# Age-associated Autoimmunity Driven by T cell Immunosenescence

**DOI:** 10.64898/2026.01.07.698250

**Authors:** Ethan C. McCarthy, Maryamsadat Seyedsadr, Madison F. Bang, Caitlyn L. H. Pham, Christian Bustillos, Isabela Salazar, Ivan A. Salladay-Perez, Jason K. Whitmire, Christopher Fu, Sophie Blanc, Mehdi Bouhaddou, Jocelyn Weng, Faranak Fattahi, Melissa G. Lechner, Perry Shieh, Anthony J. Covarrubias, Maureen A. Su

## Abstract

While certain autoimmune conditions are more common in the young (e.g. Type 1 Diabetes), others are more frequent in the aged. A striking example is chronic inflammatory demyelinating polyneuropathy (CIDP), a CD4+ T cell-mediated autoimmune disease of the peripheral nervous system, which has a peak decade of onset of 70-79 years. How aging predisposes to autoimmunity, however, remains unclear. CD4+ T cells are highly susceptible to age-associated changes, including acquisition of immunosenescent features such as enhanced SA-β-gal activity, increased Cdkn1a (p21) expression, and upregulation of Tnfsf8 (CD153). We show here that CD4+ T cells exhibiting these changes are increased in CIDP patients and mice with CIDP-like disease. These CD4+ T cells exhibit a senescence-associated secretory phenotype (SASP), show functional senescence (i.e., decreased proliferation and resistance to apoptosis), and have enhanced capacity for inciting neuropathy. Notably, a senescent cell-clearing senolytic agent (fisetin) decreased the pathogenic capacity of CD4+ T cells, and a SASP-suppressing senomorphic therapy (ruxolitinib) protected mice against autoimmune demyelination. Together, these findings delineate a key role for age-associated senescent CD4+ T cells in driving age-associated autoimmunity.

## Supplemental Tabel 1-10 for "Age-associated Autoimmunity Driven by T cell Immunosenescence": Supp Table 6 .xls (part 4 of 6)

### Sheet: SchwannCellswithIFNgTNFa (continued)
	baseMean	log2FoldChange	lfcSE	stat	pvalue	padj	clean	symbol	label
ENSG00000264210.1	0.159973	1.36754	4.08047	0.335143	0.737517	NA	ENSG00000264210	MIR4716	MIR4716
ENSG00000243338.3	0.159973	1.36754	4.08047	0.335143	0.737517	NA	ENSG00000243338	RN7SL307P	RN7SL307P
ENSG00000241175.3	0.234419	1.36754	4.08047	0.335143	0.737517	NA	ENSG00000241175	RN7SL494P	RN7SL494P
ENSG00000259550.2	0.159973	1.36754	4.08047	0.335143	0.737517	NA	ENSG00000259550	NA	ENSG00000259550.2
ENSG00000260036.1	0.159973	1.36754	4.08047	0.335143	0.737517	NA	ENSG00000260036	NA	ENSG00000260036.1
ENSG00000252984.1	0.159973	1.36754	4.08047	0.335143	0.737517	NA	ENSG00000252984	RNU6-844P	RNU6-844P
ENSG00000259293.1	0.234419	1.36754	4.08047	0.335143	0.737517	NA	ENSG00000259293	LIPC-AS1	LIPC-AS1
ENSG00000259601.2	0.159973	1.36754	4.08047	0.335143	0.737517	NA	ENSG00000259601	DDX18P2	DDX18P2
ENSG00000259284.2	0.234419	1.36754	4.08047	0.335143	0.737517	NA	ENSG00000259284	LINC02349	LINC02349
ENSG00000289571.2	0.159973	1.36754	4.08047	0.335143	0.737517	NA	ENSG00000289571	NA	ENSG00000289571.2
ENSG00000211137.1	0.159973	1.36754	4.08047	0.335143	0.737517	NA	ENSG00000211137	MIR190A	MIR190A
ENSG00000252774.1	0.159973	1.36754	4.08047	0.335143	0.737517	NA	ENSG00000252774	LOC124900364	LOC124900364
ENSG00000261318.1	0.159973	1.36754	4.08047	0.335143	0.737517	NA	ENSG00000261318	DIS3L-AS1	DIS3L-AS1
ENSG00000259289.2	0.159973	1.36754	4.08047	0.335143	0.737517	NA	ENSG00000259289	SMASR	SMASR
ENSG00000245719.1	0.234419	1.36754	4.08047	0.335143	0.737517	NA	ENSG00000245719	SKOR1-AS1	SKOR1-AS1
ENSG00000281264.1	0.159973	1.36754	4.08047	0.335143	0.737517	NA	ENSG00000281264	SALRNA3	SALRNA3
ENSG00000215186.7	0.234419	1.36754	4.08047	0.335143	0.737517	NA	ENSG00000215186	GOLGA6B	GOLGA6B
ENSG00000199580.1	0.159973	1.36754	4.08047	0.335143	0.737517	NA	ENSG00000199580	NA	ENSG00000199580.1
ENSG00000291229.1	0.159973	1.36754	4.08047	0.335143	0.737517	NA	ENSG00000291229	NA	ENSG00000291229.1
ENSG00000259514.1	0.234419	1.36754	4.08047	0.335143	0.737517	NA	ENSG00000259514	NA	ENSG00000259514.1
ENSG00000261403.1	0.234419	1.36754	4.08047	0.335143	0.737517	NA	ENSG00000261403	NA	ENSG00000261403.1
ENSG00000259413.2	0.159973	1.36754	4.08047	0.335143	0.737517	NA	ENSG00000259413	NA	ENSG00000259413.2
ENSG00000259419.2	0.234419	1.36754	4.08047	0.335143	0.737517	NA	ENSG00000259419	HNRNPCP3	HNRNPCP3
ENSG00000275460.1	0.159973	1.36754	4.08047	0.335143	0.737517	NA	ENSG00000275460	NA	ENSG00000275460.1
ENSG00000259361.7	0.159973	1.36754	4.08047	0.335143	0.737517	NA	ENSG00000259361	LINC00927	LINC00927
ENSG00000259546.1	0.234419	1.36754	4.08047	0.335143	0.737517	NA	ENSG00000259546	NA	ENSG00000259546.1
ENSG00000265855.1	0.159973	1.36754	4.08047	0.335143	0.737517	NA	ENSG00000265855	MIR4514	MIR4514
ENSG00000277741.5	0.234419	1.36754	4.08047	0.335143	0.737517	NA	ENSG00000277741	NA	ENSG00000277741.5
ENSG00000274128.1	0.159973	1.36754	4.08047	0.335143	0.737517	NA	ENSG00000274128	NA	ENSG00000274128.1
ENSG00000291260.1	0.159973	1.36754	4.08047	0.335143	0.737517	NA	ENSG00000291260	NA	ENSG00000291260.1
ENSG00000259262.1	0.159973	1.36754	4.08047	0.335143	0.737517	NA	ENSG00000259262	NDUFA3P4	NDUFA3P4
ENSG00000285883.1	0.234419	1.36754	4.08047	0.335143	0.737517	NA	ENSG00000285883	NA	ENSG00000285883.1
ENSG00000258895.1	0.159973	1.36754	4.08047	0.335143	0.737517	NA	ENSG00000258895	NA	ENSG00000258895.1
ENSG00000259340.2	0.159973	1.36754	4.08047	0.335143	0.737517	NA	ENSG00000259340	NA	ENSG00000259340.2
ENSG00000259199.2	0.159973	1.36754	4.08047	0.335143	0.737517	NA	ENSG00000259199	NA	ENSG00000259199.2
ENSG00000259365.1	0.234419	1.36754	4.08047	0.335143	0.737517	NA	ENSG00000259365	NA	ENSG00000259365.1
ENSG00000240927.3	0.234419	1.36754	4.08047	0.335143	0.737517	NA	ENSG00000240927	RN7SL209P	RN7SL209P
ENSG00000177693.5	0.159973	1.36754	4.08047	0.335143	0.737517	NA	ENSG00000177693	OR4F4	OR4F4
ENSG00000265867.1	0.234419	1.36754	4.08047	0.335143	0.737517	NA	ENSG00000265867	MIR4516	MIR4516
ENSG00000262370.7	0.159973	1.36754	4.08047	0.335143	0.737517	NA	ENSG00000262370	NA	ENSG00000262370.7
ENSG00000283516.2	0.234419	1.36754	4.08047	0.335143	0.737517	NA	ENSG00000283516	LITAFD	LITAFD
ENSG00000263241.1	0.159973	1.36754	4.08047	0.335143	0.737517	NA	ENSG00000263241	MTCYBP33	MTCYBP33
ENSG00000277458.1	0.234419	1.36754	4.08047	0.335143	0.737517	NA	ENSG00000277458	NA	ENSG00000277458.1
ENSG00000201075.2	0.159973	1.36754	4.08047	0.335143	0.737517	NA	ENSG00000201075	NA	ENSG00000201075.2
ENSG00000199130.3	0.234419	1.36754	4.08047	0.335143	0.737517	NA	ENSG00000199130	MIR365A	MIR365A
ENSG00000275259.1	0.159973	1.36754	4.08047	0.335143	0.737517	NA	ENSG00000275259	MIR6511A1	MIR6511A1
ENSG00000257366.1	0.159973	1.36754	4.08047	0.335143	0.737517	NA	ENSG00000257366	NA	ENSG00000257366.1
ENSG00000244257.5	0.159973	1.36754	4.08047	0.335143	0.737517	NA	ENSG00000244257	PKD1P1	PKD1P1
ENSG00000279490.1	0.159973	1.36754	4.08047	0.335143	0.737517	NA	ENSG00000279490	NA	ENSG00000279490.1
ENSG00000260405.1	0.234419	1.36754	4.08047	0.335143	0.737517	NA	ENSG00000260405	NA	ENSG00000260405.1
ENSG00000275391.1	0.159973	1.36754	4.08047	0.335143	0.737517	NA	ENSG00000275391	MIR6770-3	MIR6770-3
ENSG00000290674.1	0.159973	1.36754	4.08047	0.335143	0.737517	NA	ENSG00000290674	NA	ENSG00000290674.1
ENSG00000277041.1	0.234419	1.36754	4.08047	0.335143	0.737517	NA	ENSG00000277041	NA	ENSG00000277041.1
ENSG00000166869.3	0.159973	1.36754	4.08047	0.335143	0.737517	NA	ENSG00000166869	CHP2	CHP2
ENSG00000260072.1	0.159973	1.36754	4.08047	0.335143	0.737517	NA	ENSG00000260072	LOC105371143	LOC105371143
ENSG00000262587.5	0.159973	1.36754	4.08047	0.335143	0.737517	NA	ENSG00000262587	NA	ENSG00000262587.5
ENSG00000278725.1	0.159973	1.36754	4.08047	0.335143	0.737517	NA	ENSG00000278725	NA	ENSG00000278725.1
ENSG00000198106.8	0.159973	1.36754	4.08047	0.335143	0.737517	NA	ENSG00000198106	NA	ENSG00000198106.8
ENSG00000291047.1	0.159973	1.36754	4.08047	0.335143	0.737517	NA	ENSG00000291047	NA	ENSG00000291047.1
ENSG00000262366.1	0.234419	1.36754	4.08047	0.335143	0.737517	NA	ENSG00000262366	NDUFA3P6	NDUFA3P6
ENSG00000260010.1	0.234419	1.36754	4.08047	0.335143	0.737517	NA	ENSG00000260010	NA	ENSG00000260010.1
ENSG00000261127.2	0.234419	1.36754	4.08047	0.335143	0.737517	NA	ENSG00000261127	NA	ENSG00000261127.2
ENSG00000260644.7	0.234419	1.36754	4.08047	0.335143	0.737517	NA	ENSG00000260644	HERC2P5	HERC2P5
ENSG00000260900.1	0.234419	1.36754	4.08047	0.335143	0.737517	NA	ENSG00000260900	NA	ENSG00000260900.1
ENSG00000290414.1	0.234419	1.36754	4.08047	0.335143	0.737517	NA	ENSG00000290414	NA	ENSG00000290414.1
ENSG00000290429.1	0.234419	1.36754	4.08047	0.335143	0.737517	NA	ENSG00000290429	NA	ENSG00000290429.1
ENSG00000260089.2	0.234419	1.36754	4.08047	0.335143	0.737517	NA	ENSG00000260089	ADAM3B	ADAM3B
ENSG00000199771.1	0.159973	1.36754	4.08047	0.335143	0.737517	NA	ENSG00000199771	RNA5SP426	RNA5SP426
ENSG00000103546.19	0.234419	1.36754	4.08047	0.335143	0.737517	NA	ENSG00000103546	SLC6A2	SLC6A2
ENSG00000087250.9	0.234419	1.36754	4.08047	0.335143	0.737517	NA	ENSG00000087250	MT3	MT3
ENSG00000260823.1	0.159973	1.36754	4.08047	0.335143	0.737517	NA	ENSG00000260823	NA	ENSG00000260823.1
ENSG00000260467.1	0.234419	1.36754	4.08047	0.335143	0.737517	NA	ENSG00000260467	NA	ENSG00000260467.1
ENSG00000244003.3	0.159973	1.36754	4.08047	0.335143	0.737517	NA	ENSG00000244003	RN7SL143P	RN7SL143P
ENSG00000201289.1	0.234419	1.36754	4.08047	0.335143	0.737517	NA	ENSG00000201289	RN7SKP76	RN7SKP76
ENSG00000241808.1	0.159973	1.36754	4.08047	0.335143	0.737517	NA	ENSG00000241808	RPS15AP34	RPS15AP34
ENSG00000262514.1	0.159973	1.36754	4.08047	0.335143	0.737517	NA	ENSG00000262514	NA	ENSG00000262514.1
ENSG00000275504.1	0.159973	1.36754	4.08047	0.335143	0.737517	NA	ENSG00000275504	RNU7-42P	RNU7-42P
ENSG00000286140.2	0.159973	1.36754	4.08047	0.335143	0.737517	NA	ENSG00000286140	DERPC	DERPC
ENSG00000261458.1	0.234419	1.36754	4.08047	0.335143	0.737517	NA	ENSG00000261458	NA	ENSG00000261458.1
ENSG00000261058.1	0.159973	1.36754	4.08047	0.335143	0.737517	NA	ENSG00000261058	NA	ENSG00000261058.1
ENSG00000262583.4	0.234419	1.36754	4.08047	0.335143	0.737517	NA	ENSG00000262583	NA	ENSG00000262583.4
ENSG00000261218.6	0.159973	1.36754	4.08047	0.335143	0.737517	NA	ENSG00000261218	NA	ENSG00000261218.6
ENSG00000168367.11	0.159973	1.36754	4.08047	0.335143	0.737517	NA	ENSG00000168367	LINC00917	LINC00917
ENSG00000205018.2	0.159973	1.36754	4.08047	0.335143	0.737517	NA	ENSG00000205018	NA	ENSG00000205018.2
ENSG00000198211.8	0.234419	1.36754	4.08047	0.335143	0.737517	NA	ENSG00000198211	NA	ENSG00000198211.8
ENSG00000262061.7	0.234419	1.36754	4.08047	0.335143	0.737517	NA	ENSG00000262061	RPH3AL-AS1	RPH3AL-AS1
ENSG00000243049.3	0.234419	1.36754	4.08047	0.335143	0.737517	NA	ENSG00000243049	RN7SL33P	RN7SL33P
ENSG00000172146.4	0.159973	1.36754	4.08047	0.335143	0.737517	NA	ENSG00000172146	OR1A1	OR1A1
ENSG00000159961.3	0.234419	1.36754	4.08047	0.335143	0.737517	NA	ENSG00000159961	OR3A3	OR3A3
ENSG00000263882.2	0.234419	1.36754	4.08047	0.335143	0.737517	NA	ENSG00000263882	RN7SL774P	RN7SL774P
ENSG00000167741.11	0.159973	1.36754	4.08047	0.335143	0.737517	NA	ENSG00000167741	GGT6	GGT6
ENSG00000261898.2	0.234419	1.36754	4.08047	0.335143	0.737517	NA	ENSG00000261898	NA	ENSG00000261898.2
ENSG00000161973.11	0.159973	1.36754	4.08047	0.335143	0.737517	NA	ENSG00000161973	CCDC42	CCDC42
ENSG00000265349.1	0.234419	1.36754	4.08047	0.335143	0.737517	NA	ENSG00000265349	NA	ENSG00000265349.1
ENSG00000272975.1	0.159973	1.36754	4.08047	0.335143	0.737517	NA	ENSG00000272975	MYHAS	MYHAS
ENSG00000234634.2	0.234419	1.36754	4.08047	0.335143	0.737517	NA	ENSG00000234634	LINC02093	LINC02093
ENSG00000265494.1	0.234419	1.36754	4.08047	0.335143	0.737517	NA	ENSG00000265494	NA	ENSG00000265494.1
ENSG00000226130.1	0.234419	1.36754	4.08047	0.335143	0.737517	NA	ENSG00000226130	NA	ENSG00000226130.1
ENSG00000265445.1	0.159973	1.36754	4.08047	0.335143	0.737517	NA	ENSG00000265445	LOC124903931	LOC124903931
ENSG00000214946.15	0.234419	1.36754	4.08047	0.335143	0.737517	NA	ENSG00000214946	TBC1D26	TBC1D26
ENSG00000273018.7	0.159973	1.36754	4.08047	0.335143	0.737517	NA	ENSG00000273018	FAM106A	FAM106A
ENSG00000197665.7	0.234419	1.36754	4.08047	0.335143	0.737517	NA	ENSG00000197665	NA	ENSG00000197665.7
ENSG00000235979.9	0.234419	1.36754	4.08047	0.335143	0.737517	NA	ENSG00000235979	LOC105371574	LOC105371574
ENSG00000227078.1	0.234419	1.36754	4.08047	0.335143	0.737517	NA	ENSG00000227078	NA	ENSG00000227078.1
ENSG00000227225.1	0.234419	1.36754	4.08047	0.335143	0.737517	NA	ENSG00000227225	MTND1P14	MTND1P14
ENSG00000264316.1	0.159973	1.36754	4.08047	0.335143	0.737517	NA	ENSG00000264316	MTCO3P13	MTCO3P13
ENSG00000238423.1	0.234419	1.36754	4.08047	0.335143	0.737517	NA	ENSG00000238423	SNORD42B	SNORD42B
ENSG00000264538.8	0.159973	1.36754	4.08047	0.335143	0.737517	NA	ENSG00000264538	NA	ENSG00000264538.8
ENSG00000266274.2	0.234419	1.36754	4.08047	0.335143	0.737517	NA	ENSG00000266274	RN7SL138P	RN7SL138P
ENSG00000267046.1	0.159973	1.36754	4.08047	0.335143	0.737517	NA	ENSG00000267046	NA	ENSG00000267046.1
ENSG00000275238.1	0.159973	1.36754	4.08047	0.335143	0.737517	NA	ENSG00000275238	MIR4734	MIR4734
ENSG00000277057.1	0.234419	1.36754	4.08047	0.335143	0.737517	NA	ENSG00000277057	MIR6779	MIR6779
ENSG00000213424.9	0.159973	1.36754	4.08047	0.335143	0.737517	NA	ENSG00000213424	KRT222	KRT222
ENSG00000234477.1	0.159973	1.36754	4.08047	0.335143	0.737517	NA	ENSG00000234477	NA	ENSG00000234477.1
ENSG00000186832.9	0.159973	1.36754	4.08047	0.335143	0.737517	NA	ENSG00000186832	KRT16	KRT16
ENSG00000161610.1	0.159973	1.36754	4.08047	0.335143	0.737517	NA	ENSG00000161610	HCRT	HCRT
ENSG00000213373.7	0.159973	1.36754	4.08047	0.335143	0.737517	NA	ENSG00000213373	LINC00671	LINC00671
ENSG00000267496.4	0.159973	1.36754	4.08047	0.335143	0.737517	NA	ENSG00000267496	FAM215A	FAM215A
ENSG00000266979.1	0.234419	1.36754	4.08047	0.335143	0.737517	NA	ENSG00000266979	LINC01180	LINC01180
ENSG00000120088.16	0.234419	1.36754	4.08047	0.335143	0.737517	NA	ENSG00000120088	CRHR1	CRHR1
ENSG00000262881.1	0.234419	1.36754	4.08047	0.335143	0.737517	NA	ENSG00000262881	NA	ENSG00000262881.1
ENSG00000261575.5	0.234419	1.36754	4.08047	0.335143	0.737517	NA	ENSG00000261575	NA	ENSG00000261575.5
ENSG00000206805.1	0.234419	1.36754	4.08047	0.335143	0.737517	NA	ENSG00000206805	NA	ENSG00000206805.1
ENSG00000229637.4	0.159973	1.36754	4.08047	0.335143	0.737517	NA	ENSG00000229637	PRAC2	PRAC2
ENSG00000244514.3	0.159973	1.36754	4.08047	0.335143	0.737517	NA	ENSG00000244514	RN7SL125P	RN7SL125P
ENSG00000250310.2	0.234419	1.36754	4.08047	0.335143	0.737517	NA	ENSG00000250310	NA	ENSG00000250310.2
ENSG00000290053.1	0.159973	1.36754	4.08047	0.335143	0.737517	NA	ENSG00000290053	NA	ENSG00000290053.1
ENSG00000251665.1	0.234419	1.36754	4.08047	0.335143	0.737517	NA	ENSG00000251665	NA	ENSG00000251665.1
ENSG00000263558.2	0.159973	1.36754	4.08047	0.335143	0.737517	NA	ENSG00000263558	RN7SL716P	RN7SL716P
ENSG00000267318.1	0.159973	1.36754	4.08047	0.335143	0.737517	NA	ENSG00000267318	NA	ENSG00000267318.1
ENSG00000277532.1	0.234419	1.36754	4.08047	0.335143	0.737517	NA	ENSG00000277532	NA	ENSG00000277532.1
ENSG00000200394.1	0.159973	1.36754	4.08047	0.335143	0.737517	NA	ENSG00000200394	SNORA38B	SNORA38B
ENSG00000266858.1	0.159973	1.36754	4.08047	0.335143	0.737517	NA	ENSG00000266858	NA	ENSG00000266858.1
ENSG00000264750.1	0.159973	1.36754	4.08047	0.335143	0.737517	NA	ENSG00000264750	NA	ENSG00000264750.1
ENSG00000286750.1	0.159973	1.36754	4.08047	0.335143	0.737517	NA	ENSG00000286750	NA	ENSG00000286750.1
ENSG00000238658.1	0.159973	1.36754	4.08047	0.335143	0.737517	NA	ENSG00000238658	RNU6-625P	RNU6-625P
ENSG00000182156.10	0.159973	1.36754	4.08047	0.335143	0.737517	NA	ENSG00000182156	ENPP7	ENPP7
ENSG00000183979.8	0.234419	1.36754	4.08047	0.335143	0.737517	NA	ENSG00000183979	NPB	NPB
ENSG00000201239.1	0.234419	1.36754	4.08047	0.335143	0.737517	NA	ENSG00000201239	NA	ENSG00000201239.1
ENSG00000262352.2	0.159973	1.36754	4.08047	0.335143	0.737517	NA	ENSG00000262352	LOC124908003	LOC124908003
ENSG00000265554.3	0.234419	1.36754	4.08047	0.335143	0.737517	NA	ENSG00000265554	NA	ENSG00000265554.3
ENSG00000267333.1	0.234419	1.36754	4.08047	0.335143	0.737517	NA	ENSG00000267333	NA	ENSG00000267333.1
ENSG00000267478.1	0.234419	1.36754	4.08047	0.335143	0.737517	NA	ENSG00000267478	LOC100533852	LOC100533852
ENSG00000267116.1	0.159973	1.36754	4.08047	0.335143	0.737517	NA	ENSG00000267116	NA	ENSG00000267116.1
ENSG00000267694.1	0.159973	1.36754	4.08047	0.335143	0.737517	NA	ENSG00000267694	LDLRAD4-AS3	LDLRAD4-AS3
ENSG00000266145.1	0.159973	1.36754	4.08047	0.335143	0.737517	NA	ENSG00000266145	RHOT1P1	RHOT1P1
ENSG00000265437.1	0.159973	1.36754	4.08047	0.335143	0.737517	NA	ENSG00000265437	NA	ENSG00000265437.1
ENSG00000212710.5	0.159973	1.36754	4.08047	0.335143	0.737517	NA	ENSG00000212710	CTAGE1	CTAGE1
ENSG00000223023.1	0.159973	1.36754	4.08047	0.335143	0.737517	NA	ENSG00000223023	NA	ENSG00000223023.1
ENSG00000134762.17	0.159973	1.36754	4.08047	0.335143	0.737517	NA	ENSG00000134762	DSC3	DSC3
ENSG00000239683.1	0.159973	1.36754	4.08047	0.335143	0.737517	NA	ENSG00000239683	RPL7AP67	RPL7AP67
ENSG00000267797.1	0.159973	1.36754	4.08047	0.335143	0.737517	NA	ENSG00000267797	NA	ENSG00000267797.1
ENSG00000222179.1	0.159973	1.36754	4.08047	0.335143	0.737517	NA	ENSG00000222179	RN7SKP26	RN7SKP26
ENSG00000239780.1	0.159973	1.36754	4.08047	0.335143	0.737517	NA	ENSG00000239780	RPLP0P11	RPLP0P11
ENSG00000267713.1	0.234419	1.36754	4.08047	0.335143	0.737517	NA	ENSG00000267713	NA	ENSG00000267713.1
ENSG00000267732.2	0.159973	1.36754	4.08047	0.335143	0.737517	NA	ENSG00000267732	LOC105372132	LOC105372132
ENSG00000289876.1	0.234419	1.36754	4.08047	0.335143	0.737517	NA	ENSG00000289876	NA	ENSG00000289876.1
ENSG00000267225.1	0.234419	1.36754	4.08047	0.335143	0.737517	NA	ENSG00000267225	NA	ENSG00000267225.1
ENSG00000286777.1	0.159973	1.36754	4.08047	0.335143	0.737517	NA	ENSG00000286777	NA	ENSG00000286777.1
ENSG00000258609.3	0.234419	1.36754	4.08047	0.335143	0.737517	NA	ENSG00000258609	LINC-ROR	LINC-ROR
ENSG00000228075.5	0.234419	1.36754	4.08047	0.335143	0.737517	NA	ENSG00000228075	BOD1L2	BOD1L2
ENSG00000274354.1	0.159973	1.36754	4.08047	0.335143	0.737517	NA	ENSG00000274354	NA	ENSG00000274354.1
ENSG00000267593.2	0.159973	1.36754	4.08047	0.335143	0.737517	NA	ENSG00000267593	LINC01926	LINC01926
ENSG00000267686.2	0.159973	1.36754	4.08047	0.335143	0.737517	NA	ENSG00000267686	LINC03111	LINC03111
ENSG00000243256.1	0.234419	1.36754	4.08047	0.335143	0.737517	NA	ENSG00000243256	NA	ENSG00000243256.1
ENSG00000288800.1	0.234419	1.36754	4.08047	0.335143	0.737517	NA	ENSG00000288800	NA	ENSG00000288800.1
ENSG00000266952.2	0.234419	1.36754	4.08047	0.335143	0.737517	NA	ENSG00000266952	LINC01538	LINC01538
ENSG00000207072.1	0.234419	1.36754	4.08047	0.335143	0.737517	NA	ENSG00000207072	RNU6-39P	RNU6-39P
ENSG00000260569.2	0.159973	1.36754	4.08047	0.335143	0.737517	NA	ENSG00000260569	NA	ENSG00000260569.2
ENSG00000286090.1	0.159973	1.36754	4.08047	0.335143	0.737517	NA	ENSG00000286090	NA	ENSG00000286090.1
ENSG00000166573.6	0.159973	1.36754	4.08047	0.335143	0.737517	NA	ENSG00000166573	GALR1	GALR1
ENSG00000267159.2	0.159973	1.36754	4.08047	0.335143	0.737517	NA	ENSG00000267159	NA	ENSG00000267159.2
ENSG00000060566.14	0.234419	1.36754	4.08047	0.335143	0.737517	NA	ENSG00000060566	CREB3L3	CREB3L3
ENSG00000174898.16	0.159973	1.36754	4.08047	0.335143	0.737517	NA	ENSG00000174898	CATSPERD	CATSPERD
ENSG00000267262.2	0.159973	1.36754	4.08047	0.335143	0.737517	NA	ENSG00000267262	RFX2-AS1	RFX2-AS1
ENSG00000104938.18	0.159973	1.36754	4.08047	0.335143	0.737517	NA	ENSG00000104938	CLEC4M	CLEC4M
ENSG00000170923.4	0.234419	1.36754	4.08047	0.335143	0.737517	NA	ENSG00000170923	OR7G2	OR7G2
ENSG00000290719.1	0.159973	1.36754	4.08047	0.335143	0.737517	NA	ENSG00000290719	NA	ENSG00000290719.1
ENSG00000244080.3	0.159973	1.36754	4.08047	0.335143	0.737517	NA	ENSG00000244080	RN7SL833P	RN7SL833P
ENSG00000267004.1	0.159973	1.36754	4.08047	0.335143	0.737517	NA	ENSG00000267004	NA	ENSG00000267004.1
ENSG00000267417.1	0.159973	1.36754	4.08047	0.335143	0.737517	NA	ENSG00000267417	NA	ENSG00000267417.1
ENSG00000267610.2	0.234419	1.36754	4.08047	0.335143	0.737517	NA	ENSG00000267610	NA	ENSG00000267610.2
ENSG00000187912.12	0.159973	1.36754	4.08047	0.335143	0.737517	NA	ENSG00000187912	CLEC17A	CLEC17A
ENSG00000131355.15	0.234419	1.36754	4.08047	0.335143	0.737517	NA	ENSG00000131355	ADGRE3	ADGRE3
ENSG00000269787.2	0.234419	1.36754	4.08047	0.335143	0.737517	NA	ENSG00000269787	NA	ENSG00000269787.2
ENSG00000286080.2	0.159973	1.36754	4.08047	0.335143	0.737517	NA	ENSG00000286080	NA	ENSG00000286080.2
ENSG00000276294.1	0.159973	1.36754	4.08047	0.335143	0.737517	NA	ENSG00000276294	NA	ENSG00000276294.1
ENSG00000268555.2	0.234419	1.36754	4.08047	0.335143	0.737517	NA	ENSG00000268555	NA	ENSG00000268555.2
ENSG00000268278.1	0.159973	1.36754	4.08047	0.335143	0.737517	NA	ENSG00000268278	NA	ENSG00000268278.1
ENSG00000268535.1	0.159973	1.36754	4.08047	0.335143	0.737517	NA	ENSG00000268535	MTDHP4	MTDHP4
ENSG00000260599.1	0.159973	1.36754	4.08047	0.335143	0.737517	NA	ENSG00000260599	LOC101929124	LOC101929124
ENSG00000261615.7	0.159973	1.36754	4.08047	0.335143	0.737517	NA	ENSG00000261615	LINC01858	LINC01858
ENSG00000268100.1	0.234419	1.36754	4.08047	0.335143	0.737517	NA	ENSG00000268100	NA	ENSG00000268100.1
ENSG00000269397.1	0.234419	1.36754	4.08047	0.335143	0.737517	NA	ENSG00000269397	NA	ENSG00000269397.1
ENSG00000290593.1	0.159973	1.36754	4.08047	0.335143	0.737517	NA	ENSG00000290593	NA	ENSG00000290593.1
ENSG00000267630.1	0.159973	1.36754	4.08047	0.335143	0.737517	NA	ENSG00000267630	NA	ENSG00000267630.1
ENSG00000266906.1	0.234419	1.36754	4.08047	0.335143	0.737517	NA	ENSG00000266906	NA	ENSG00000266906.1
ENSG00000286867.1	0.159973	1.36754	4.08047	0.335143	0.737517	NA	ENSG00000286867	NA	ENSG00000286867.1
ENSG00000185897.7	0.159973	1.36754	4.08047	0.335143	0.737517	NA	ENSG00000185897	FFAR3	FFAR3
ENSG00000267091.1	0.159973	1.36754	4.08047	0.335143	0.737517	NA	ENSG00000267091	CTBP2P7	CTBP2P7
ENSG00000267748.4	0.159973	1.36754	4.08047	0.335143	0.737517	NA	ENSG00000267748	NA	ENSG00000267748.4
ENSG00000268055.2	0.159973	1.36754	4.08047	0.335143	0.737517	NA	ENSG00000268055	LOC124904710	LOC124904710
ENSG00000268643.2	0.234419	1.36754	4.08047	0.335143	0.737517	NA	ENSG00000268643	NA	ENSG00000268643.2
ENSG00000124467.20	0.159973	1.36754	4.08047	0.335143	0.737517	NA	ENSG00000124467	PSG8	PSG8
ENSG00000267022.1	0.159973	1.36754	4.08047	0.335143	0.737517	NA	ENSG00000267022	NA	ENSG00000267022.1
ENSG00000242675.1	0.159973	1.36754	4.08047	0.335143	0.737517	NA	ENSG00000242675	NA	ENSG00000242675.1
ENSG00000104941.8	0.234419	1.36754	4.08047	0.335143	0.737517	NA	ENSG00000104941	RSPH6A	RSPH6A
ENSG00000161640.15	0.234419	1.36754	4.08047	0.335143	0.737517	NA	ENSG00000161640	SIGLEC11	SIGLEC11
ENSG00000268316.1	0.159973	1.36754	4.08047	0.335143	0.737517	NA	ENSG00000268316	NA	ENSG00000268316.1
ENSG00000267827.5	0.159973	1.36754	4.08047	0.335143	0.737517	NA	ENSG00000267827	NA	ENSG00000267827.5
ENSG00000274892.1	0.159973	1.36754	4.08047	0.335143	0.737517	NA	ENSG00000274892	NA	ENSG00000274892.1
ENSG00000275210.1	0.234419	1.36754	4.08047	0.335143	0.737517	NA	ENSG00000275210	NA	ENSG00000275210.1
ENSG00000104972.16	0.234419	1.36754	4.08047	0.335143	0.737517	NA	ENSG00000104972	LILRB1	LILRB1
ENSG00000173572.12	0.159973	1.36754	4.08047	0.335143	0.737517	NA	ENSG00000173572	NLRP13	NLRP13
ENSG00000198300.14	0.159973	1.36754	4.08047	0.335143	0.737517	NA	ENSG00000198300	PEG3	PEG3
ENSG00000268483.1	0.234419	1.36754	4.08047	0.335143	0.737517	NA	ENSG00000268483	RPL7AP69	RPL7AP69
ENSG00000131864.11	0.159973	1.36754	4.08047	0.335143	0.737517	NA	ENSG00000131864	USP29	USP29
ENSG00000269236.1	0.159973	1.36754	4.08047	0.335143	0.737517	NA	ENSG00000269236	NA	ENSG00000269236.1
ENSG00000252211.1	0.159973	1.36754	4.08047	0.335143	0.737517	NA	ENSG00000252211	NA	ENSG00000252211.1
ENSG00000215397.4	0.159973	1.36754	4.08047	0.335143	0.737517	NA	ENSG00000215397	SCRT2	SCRT2
ENSG00000207305.1	0.234419	1.36754	4.08047	0.335143	0.737517	NA	ENSG00000207305	NA	ENSG00000207305.1
ENSG00000266908.2	0.159973	1.36754	4.08047	0.335143	0.737517	NA	ENSG00000266908	NA	ENSG00000266908.2
ENSG00000101323.5	0.234419	1.36754	4.08047	0.335143	0.737517	NA	ENSG00000101323	HAO1	HAO1
ENSG00000287754.1	0.159973	1.36754	4.08047	0.335143	0.737517	NA	ENSG00000287754	NA	ENSG00000287754.1
ENSG00000271298.1	0.159973	1.36754	4.08047	0.335143	0.737517	NA	ENSG00000271298	NA	ENSG00000271298.1
ENSG00000269931.2	0.159973	1.36754	4.08047	0.335143	0.737517	NA	ENSG00000269931	LOC102606466	LOC102606466
ENSG00000239923.3	0.159973	1.36754	4.08047	0.335143	0.737517	NA	ENSG00000239923	RN7SL864P	RN7SL864P
ENSG00000287062.1	0.234419	1.36754	4.08047	0.335143	0.737517	NA	ENSG00000287062	NA	ENSG00000287062.1
ENSG00000278525.1	0.159973	1.36754	4.08047	0.335143	0.737517	NA	ENSG00000278525	RN7SL607P	RN7SL607P
ENSG00000279164.1	0.159973	1.36754	4.08047	0.335143	0.737517	NA	ENSG00000279164	NA	ENSG00000279164.1
ENSG00000290901.1	0.159973	1.36754	4.08047	0.335143	0.737517	NA	ENSG00000290901	NA	ENSG00000290901.1
ENSG00000180483.7	0.159973	1.36754	4.08047	0.335143	0.737517	NA	ENSG00000180483	DEFB119	DEFB119
ENSG00000101331.17	0.234419	1.36754	4.08047	0.335143	0.737517	NA	ENSG00000101331	CCM2L	CCM2L
ENSG00000233146.1	0.234419	1.36754	4.08047	0.335143	0.737517	NA	ENSG00000233146	BPIFB5P	BPIFB5P
ENSG00000201498.1	0.159973	1.36754	4.08047	0.335143	0.737517	NA	ENSG00000201498	NA	ENSG00000201498.1
ENSG00000202255.1	0.234419	1.36754	4.08047	0.335143	0.737517	NA	ENSG00000202255	NA	ENSG00000202255.1
ENSG00000242509.3	0.234419	1.36754	4.08047	0.335143	0.737517	NA	ENSG00000242509	RN7SL156P	RN7SL156P
ENSG00000182035.13	0.159973	1.36754	4.08047	0.335143	0.737517	NA	ENSG00000182035	ADIG	ADIG
ENSG00000101438.4	0.159973	1.36754	4.08047	0.335143	0.737517	NA	ENSG00000101438	SLC32A1	SLC32A1
ENSG00000240474.3	0.234419	1.36754	4.08047	0.335143	0.737517	NA	ENSG00000240474	RN7SL116P	RN7SL116P
ENSG00000222612.1	0.159973	1.36754	4.08047	0.335143	0.737517	NA	ENSG00000222612	RNU2-52P	RNU2-52P
ENSG00000229005.2	0.159973	1.36754	4.08047	0.335143	0.737517	NA	ENSG00000229005	HNF4A-AS1	HNF4A-AS1
ENSG00000225849.2	0.159973	1.36754	4.08047	0.335143	0.737517	NA	ENSG00000225849	MKRN7P	MKRN7P
ENSG00000221091.1	0.159973	1.36754	4.08047	0.335143	0.737517	NA	ENSG00000221091	MIR1302-5	MIR1302-5
ENSG00000271774.1	0.234419	1.36754	4.08047	0.335143	0.737517	NA	ENSG00000271774	NA	ENSG00000271774.1
ENSG00000237121.1	0.234419	1.36754	4.08047	0.335143	0.737517	NA	ENSG00000237121	NA	ENSG00000237121.1
ENSG00000280936.1	0.159973	1.36754	4.08047	0.335143	0.737517	NA	ENSG00000280936	NA	ENSG00000280936.1
ENSG00000281181.1	0.159973	1.36754	4.08047	0.335143	0.737517	NA	ENSG00000281181	NA	ENSG00000281181.1
ENSG00000264462.1	0.159973	1.36754	4.08047	0.335143	0.737517	NA	ENSG00000264462	MIR3648-2	MIR3648-2
ENSG00000286103.1	0.234419	1.36754	4.08047	0.335143	0.737517	NA	ENSG00000286103	NA	ENSG00000286103.1
ENSG00000226930.1	0.159973	1.36754	4.08047	0.335143	0.737517	NA	ENSG00000226930	NA	ENSG00000226930.1
ENSG00000215559.9	0.159973	1.36754	4.08047	0.335143	0.737517	NA	ENSG00000215559	NA	ENSG00000215559.9
ENSG00000270139.1	0.159973	1.36754	4.08047	0.335143	0.737517	NA	ENSG00000270139	NA	ENSG00000270139.1
ENSG00000215369.3	0.159973	1.36754	4.08047	0.335143	0.737517	NA	ENSG00000215369	NA	ENSG00000215369.3
ENSG00000227054.1	0.159973	1.36754	4.08047	0.335143	0.737517	NA	ENSG00000227054	NA	ENSG00000227054.1
ENSG00000227342.1	0.159973	1.36754	4.08047	0.335143	0.737517	NA	ENSG00000227342	LINC00307	LINC00307
ENSG00000252045.1	0.234419	1.36754	4.08047	0.335143	0.737517	NA	ENSG00000252045	NA	ENSG00000252045.1
ENSG00000205927.5	0.159973	1.36754	4.08047	0.335143	0.737517	NA	ENSG00000205927	OLIG2	OLIG2
ENSG00000184221.13	0.159973	1.36754	4.08047	0.335143	0.737517	NA	ENSG00000184221	OLIG1	OLIG1
ENSG00000230794.1	0.159973	1.36754	4.08047	0.335143	0.737517	NA	ENSG00000230794	NA	ENSG00000230794.1
ENSG00000236119.1	0.159973	1.36754	4.08047	0.335143	0.737517	NA	ENSG00000236119	NA	ENSG00000236119.1
ENSG00000233393.2	0.234419	1.36754	4.08047	0.335143	0.737517	NA	ENSG00000233393	LOC105369306	LOC105369306
ENSG00000223806.8	0.159973	1.36754	4.08047	0.335143	0.737517	NA	ENSG00000223806	LINC00114	LINC00114
ENSG00000232837.1	0.159973	1.36754	4.08047	0.335143	0.737517	NA	ENSG00000232837	LINC01700	LINC01700
ENSG00000264580.1	0.234419	1.36754	4.08047	0.335143	0.737517	NA	ENSG00000264580	MIR5692B	MIR5692B
ENSG00000226543.3	0.159973	1.36754	4.08047	0.335143	0.737517	NA	ENSG00000226543	NA	ENSG00000226543.3
ENSG00000142182.9	0.234419	1.36754	4.08047	0.335143	0.737517	NA	ENSG00000142182	DNMT3L	DNMT3L
ENSG00000215454.7	0.234419	1.36754	4.08047	0.335143	0.737517	NA	ENSG00000215454	KRTAP10-4	KRTAP10-4
ENSG00000198445.4	0.234419	1.36754	4.08047	0.335143	0.737517	NA	ENSG00000198445	CCT8L2	CCT8L2
ENSG00000270226.1	0.234419	1.36754	4.08047	0.335143	0.737517	NA	ENSG00000270226	IL9RP6	IL9RP6
ENSG00000276400.1	0.159973	1.36754	4.08047	0.335143	0.737517	NA	ENSG00000276400	NA	ENSG00000276400.1
ENSG00000231086.1	0.234419	1.36754	4.08047	0.335143	0.737517	NA	ENSG00000231086	NA	ENSG00000231086.1
ENSG00000226872.2	0.159973	1.36754	4.08047	0.335143	0.737517	NA	ENSG00000226872	NA	ENSG00000226872.2
ENSG00000227710.1	0.159973	1.36754	4.08047	0.335143	0.737517	NA	ENSG00000227710	NA	ENSG00000227710.1
ENSG00000211643.2	0.234419	1.36754	4.08047	0.335143	0.737517	NA	ENSG00000211643	NA	ENSG00000211643.2
ENSG00000211645.2	0.234419	1.36754	4.08047	0.335143	0.737517	NA	ENSG00000211645	IGLV1-50	IGLV1-50
ENSG00000254709.8	0.159973	1.36754	4.08047	0.335143	0.737517	NA	ENSG00000254709	IGLL5	IGLL5
ENSG00000236641.2	0.234419	1.36754	4.08047	0.335143	0.737517	NA	ENSG00000236641	NA	ENSG00000236641.2
ENSG00000230203.1	0.234419	1.36754	4.08047	0.335143	0.737517	NA	ENSG00000230203	RPS3AP55	RPS3AP55
ENSG00000212542.1	0.159973	1.36754	4.08047	0.335143	0.737517	NA	ENSG00000212542	RNA5SP496	RNA5SP496
ENSG00000233733.1	0.234419	1.36754	4.08047	0.335143	0.737517	NA	ENSG00000233733	NA	ENSG00000233733.1
ENSG00000229673.1	0.234419	1.36754	4.08047	0.335143	0.737517	NA	ENSG00000229673	NA	ENSG00000229673.1
ENSG00000236052.2	0.159973	1.36754	4.08047	0.335143	0.737517	NA	ENSG00000236052	LINC01643	LINC01643
ENSG00000274280.1	0.234419	1.36754	4.08047	0.335143	0.737517	NA	ENSG00000274280	MIR6069	MIR6069
ENSG00000128313.2	0.159973	1.36754	4.08047	0.335143	0.737517	NA	ENSG00000128313	APOL5	APOL5
ENSG00000252225.1	0.159973	1.36754	4.08047	0.335143	0.737517	NA	ENSG00000252225	NA	ENSG00000252225.1
ENSG00000287773.1	0.234419	1.36754	4.08047	0.335143	0.737517	NA	ENSG00000287773	NA	ENSG00000287773.1
ENSG00000128383.14	0.159973	1.36754	4.08047	0.335143	0.737517	NA	ENSG00000128383	APOBEC3A	APOBEC3A
ENSG00000289963.1	0.159973	1.36754	4.08047	0.335143	0.737517	NA	ENSG00000289963	LOC107985563	LOC107985563
ENSG00000238875.1	0.159973	1.36754	4.08047	0.335143	0.737517	NA	ENSG00000238875	RN7SKP210	RN7SKP210
ENSG00000274552.1	0.234419	1.36754	4.08047	0.335143	0.737517	NA	ENSG00000274552	MIR6889	MIR6889
ENSG00000223843.5	0.159973	1.36754	4.08047	0.335143	0.737517	NA	ENSG00000223843	NA	ENSG00000223843.5
ENSG00000231801.2	0.159973	1.36754	4.08047	0.335143	0.737517	NA	ENSG00000231801	NA	ENSG00000231801.2
ENSG00000218357.4	0.159973	1.36754	4.08047	0.335143	0.737517	NA	ENSG00000218357	LINC01644	LINC01644
ENSG00000285855.1	0.234419	1.36754	4.08047	0.335143	0.737517	NA	ENSG00000285855	NA	ENSG00000285855.1
ENSG00000188511.14	0.234419	1.36754	4.08047	0.335143	0.737517	NA	ENSG00000188511	MIR3667HG	MIR3667HG
ENSG00000254499.1	0.234419	1.36754	4.08047	0.335143	0.737517	NA	ENSG00000254499	NA	ENSG00000254499.1
ENSG00000291040.1	0.234419	1.36754	4.08047	0.335143	0.737517	NA	ENSG00000291040	CD99P1	CD99P1
ENSG00000229012.1	0.234419	1.36754	4.08047	0.335143	0.737517	NA	ENSG00000229012	NA	ENSG00000229012.1
ENSG00000282501.1	0.234419	1.36754	4.08047	0.335143	0.737517	NA	ENSG00000282501	NA	ENSG00000282501.1
ENSG00000233338.1	0.234419	1.36754	4.08047	0.335143	0.737517	NA	ENSG00000233338	TLR8-AS1	TLR8-AS1
ENSG00000199622.1	0.234419	1.36754	4.08047	0.335143	0.737517	NA	ENSG00000199622	NA	ENSG00000199622.1
ENSG00000238709.1	0.234419	1.36754	4.08047	0.335143	0.737517	NA	ENSG00000238709	RNU7-56P	RNU7-56P
ENSG00000266710.2	0.234419	1.36754	4.08047	0.335143	0.737517	NA	ENSG00000266710	RN7SL48P	RN7SL48P
ENSG00000289084.1	0.159973	1.36754	4.08047	0.335143	0.737517	NA	ENSG00000289084	NA	ENSG00000289084.1
ENSG00000201407.1	0.234419	1.36754	4.08047	0.335143	0.737517	NA	ENSG00000201407	LOC124900492	LOC124900492
ENSG00000214111.3	0.159973	1.36754	4.08047	0.335143	0.737517	NA	ENSG00000214111	NA	ENSG00000214111.3
ENSG00000240439.3	0.159973	1.36754	4.08047	0.335143	0.737517	NA	ENSG00000240439	RN7SL91P	RN7SL91P
ENSG00000216938.3	0.159973	1.36754	4.08047	0.335143	0.737517	NA	ENSG00000216938	NA	ENSG00000216938.3
ENSG00000271519.1	0.159973	1.36754	4.08047	0.335143	0.737517	NA	ENSG00000271519	NA	ENSG00000271519.1
ENSG00000233921.2	0.159973	1.36754	4.08047	0.335143	0.737517	NA	ENSG00000233921	RPS15AP40	RPS15AP40
ENSG00000224610.2	0.159973	1.36754	4.08047	0.335143	0.737517	NA	ENSG00000224610	LOC105373175	LOC105373175
ENSG00000214045.3	0.234419	1.36754	4.08047	0.335143	0.737517	NA	ENSG00000214045	NA	ENSG00000214045.3
ENSG00000235685.2	0.159973	1.36754	4.08047	0.335143	0.737517	NA	ENSG00000235685	NA	ENSG00000235685.2
ENSG00000214031.2	0.234419	1.36754	4.08047	0.335143	0.737517	NA	ENSG00000214031	NA	ENSG00000214031.2
ENSG00000229168.4	0.159973	1.36754	4.08047	0.335143	0.737517	NA	ENSG00000229168	RPL19P20	RPL19P20
ENSG00000242065.3	0.159973	1.36754	4.08047	0.335143	0.737517	NA	ENSG00000242065	RN7SL291P	RN7SL291P
ENSG00000266158.2	0.234419	1.36754	4.08047	0.335143	0.737517	NA	ENSG00000266158	RN7SL785P	RN7SL785P
ENSG00000237341.1	0.234419	1.36754	4.08047	0.335143	0.737517	NA	ENSG00000237341	SYP-AS1	SYP-AS1
ENSG00000215274.6	0.234419	1.36754	4.08047	0.335143	0.737517	NA	ENSG00000215274	GAGE10	GAGE10
ENSG00000196395.7	0.234419	1.36754	4.08047	0.335143	0.737517	NA	ENSG00000196395	NA	ENSG00000196395.7
ENSG00000215174.2	0.234419	1.36754	4.08047	0.335143	0.737517	NA	ENSG00000215174	NLRP2B	NLRP2B
ENSG00000234570.1	0.159973	1.36754	4.08047	0.335143	0.737517	NA	ENSG00000234570	NA	ENSG00000234570.1
ENSG00000230823.3	0.234419	1.36754	4.08047	0.335143	0.737517	NA	ENSG00000230823	NA	ENSG00000230823.3
ENSG00000237963.1	0.159973	1.36754	4.08047	0.335143	0.737517	NA	ENSG00000237963	NA	ENSG00000237963.1
ENSG00000231706.2	0.159973	1.36754	4.08047	0.335143	0.737517	NA	ENSG00000231706	NA	ENSG00000231706.2
ENSG00000204195.4	0.234419	1.36754	4.08047	0.335143	0.737517	NA	ENSG00000204195	AWAT1	AWAT1
ENSG00000243468.5	0.159973	1.36754	4.08047	0.335143	0.737517	NA	ENSG00000243468	NA	ENSG00000243468.5
ENSG00000239745.3	0.159973	1.36754	4.08047	0.335143	0.737517	NA	ENSG00000239745	RN7SL790P	RN7SL790P
ENSG00000225025.2	0.159973	1.36754	4.08047	0.335143	0.737517	NA	ENSG00000225025	NA	ENSG00000225025.2
ENSG00000235461.2	0.159973	1.36754	4.08047	0.335143	0.737517	NA	ENSG00000235461	NA	ENSG00000235461.2
ENSG00000102290.23	0.234419	1.36754	4.08047	0.335143	0.737517	NA	ENSG00000102290	PCDH11X	PCDH11X
ENSG00000234702.1	0.159973	1.36754	4.08047	0.335143	0.737517	NA	ENSG00000234702	NA	ENSG00000234702.1
ENSG00000215085.4	0.159973	1.36754	4.08047	0.335143	0.737517	NA	ENSG00000215085	GTF3C6P1	GTF3C6P1
ENSG00000233887.1	0.159973	1.36754	4.08047	0.335143	0.737517	NA	ENSG00000233887	ERVFC1	ERVFC1
ENSG00000000005.6	0.159973	1.36754	4.08047	0.335143	0.737517	NA	ENSG00000000005	TNMD	TNMD
ENSG00000233680.4	0.234419	1.36754	4.08047	0.335143	0.737517	NA	ENSG00000233680	HNRNPA1P27	HNRNPA1P27
ENSG00000202024.1	0.234419	1.36754	4.08047	0.335143	0.737517	NA	ENSG00000202024	RNU6-934P	RNU6-934P
ENSG00000204071.11	0.234419	1.36754	4.08047	0.335143	0.737517	NA	ENSG00000204071	TCEAL6	TCEAL6
ENSG00000204053.6	0.234419	1.36754	4.08047	0.335143	0.737517	NA	ENSG00000204053	NA	ENSG00000204053.6
ENSG00000101890.5	0.159973	1.36754	4.08047	0.335143	0.737517	NA	ENSG00000101890	GUCY2F	GUCY2F
ENSG00000223904.2	0.159973	1.36754	4.08047	0.335143	0.737517	NA	ENSG00000223904	HMGB1P12	HMGB1P12
ENSG00000289287.1	0.234419	1.36754	4.08047	0.335143	0.737517	NA	ENSG00000289287	NA	ENSG00000289287.1
ENSG00000231270.1	0.234419	1.36754	4.08047	0.335143	0.737517	NA	ENSG00000231270	COBLP1	COBLP1
ENSG00000290163.1	0.234419	1.36754	4.08047	0.335143	0.737517	NA	ENSG00000290163	NA	ENSG00000290163.1
ENSG00000240143.1	0.159973	1.36754	4.08047	0.335143	0.737517	NA	ENSG00000240143	NA	ENSG00000240143.1
ENSG00000228372.8	0.159973	1.36754	4.08047	0.335143	0.737517	NA	ENSG00000228372	NA	ENSG00000228372.8
ENSG00000169551.13	0.159973	1.36754	4.08047	0.335143	0.737517	NA	ENSG00000169551	CT55	CT55
ENSG00000224539.1	0.159973	1.36754	4.08047	0.335143	0.737517	NA	ENSG00000224539	NA	ENSG00000224539.1
ENSG00000229562.1	0.159973	1.36754	4.08047	0.335143	0.737517	NA	ENSG00000229562	ZFYVE9P1	ZFYVE9P1
ENSG00000225660.1	0.234419	1.36754	4.08047	0.335143	0.737517	NA	ENSG00000225660	NA	ENSG00000225660.1
ENSG00000183862.6	0.159973	1.36754	4.08047	0.335143	0.737517	NA	ENSG00000183862	CNGA2	CNGA2
ENSG00000011677.13	0.159973	1.36754	4.08047	0.335143	0.737517	NA	ENSG00000011677	GABRA3	GABRA3
ENSG00000198930.13	0.159973	1.36754	4.08047	0.335143	0.737517	NA	ENSG00000198930	CSAG1	CSAG1
ENSG00000217889.3	0.234419	1.36754	4.08047	0.335143	0.737517	NA	ENSG00000217889	KRT18P48	KRT18P48
ENSG00000237793.3	0.234419	1.36754	4.08047	0.335143	0.737517	NA	ENSG00000237793	RPL18AP16	RPL18AP16
ENSG00000292345.1	0.159973	1.36754	4.08047	0.335143	0.737517	NA	ENSG00000292345	ZBED1	ZBED1
ENSG00000067646.12	0.159973	1.36754	4.08047	0.335143	0.737517	NA	ENSG00000067646	ZFY	ZFY
ENSG00000216824.2	0.159973	1.36754	4.08047	0.335143	0.737517	NA	ENSG00000216824	ZNF736P10Y	ZNF736P10Y
ENSG00000286201.1	0.234419	1.36754	4.08047	0.335143	0.737517	NA	ENSG00000286201	NA	ENSG00000286201.1
ENSG00000229465.1	0.234419	1.36754	4.08047	0.335143	0.737517	NA	ENSG00000229465	NA	ENSG00000229465.1
ENSG00000242153.8	0.159973	1.36754	4.08047	0.335143	0.737517	NA	ENSG00000242153	OFD1P6Y	OFD1P6Y
ENSG00000198692.10	0.159973	1.36754	4.08047	0.335143	0.737517	NA	ENSG00000198692	EIF1AY	EIF1AY
ENSG00000278384.1	0.159973	1.36754	4.08047	0.335143	0.737517	NA	ENSG00000278384	NA	ENSG00000278384.1
ENSG00000223181.1	0.18345	1.36754	4.08047	0.335143	0.737517	NA	ENSG00000223181	RNU6-1199P	RNU6-1199P
ENSG00000272161.1	0.18345	1.36754	4.08047	0.335143	0.737517	NA	ENSG00000272161	NA	ENSG00000272161.1
ENSG00000225931.3	0.18345	1.36754	4.08047	0.335143	0.737517	NA	ENSG00000225931	NA	ENSG00000225931.3
ENSG00000232596.3	0.18345	1.36754	4.08047	0.335143	0.737517	NA	ENSG00000232596	LINC01646	LINC01646
ENSG00000270171.1	0.18345	1.36754	4.08047	0.335143	0.737517	NA	ENSG00000270171	NA	ENSG00000270171.1
ENSG00000221340.1	0.18345	1.36754	4.08047	0.335143	0.737517	NA	ENSG00000221340	RNU6ATAC18P	RNU6ATAC18P
ENSG00000235829.1	0.18345	1.36754	4.08047	0.335143	0.737517	NA	ENSG00000235829	NA	ENSG00000235829.1
ENSG00000224459.2	0.18345	1.36754	4.08047	0.335143	0.737517	NA	ENSG00000224459	NA	ENSG00000224459.2
ENSG00000162460.7	0.18345	1.36754	4.08047	0.335143	0.737517	NA	ENSG00000162460	TMEM82	TMEM82
ENSG00000236216.5	0.18345	1.36754	4.08047	0.335143	0.737517	NA	ENSG00000236216	NA	ENSG00000236216.5
ENSG00000233755.1	0.18345	1.36754	4.08047	0.335143	0.737517	NA	ENSG00000233755	NA	ENSG00000233755.1
ENSG00000278572.1	0.18345	1.36754	4.08047	0.335143	0.737517	NA	ENSG00000278572	NA	ENSG00000278572.1
ENSG00000227050.1	0.18345	1.36754	4.08047	0.335143	0.737517	NA	ENSG00000227050	NA	ENSG00000227050.1
ENSG00000274978.1	0.18345	1.36754	4.08047	0.335143	0.737517	NA	ENSG00000274978	RNU11	RNU11
ENSG00000189433.7	0.18345	1.36754	4.08047	0.335143	0.737517	NA	ENSG00000189433	GJB4	GJB4
ENSG00000214141.4	0.18345	1.36754	4.08047	0.335143	0.737517	NA	ENSG00000214141	NA	ENSG00000214141.4
ENSG00000233114.2	0.18345	1.36754	4.08047	0.335143	0.737517	NA	ENSG00000233114	COX7BP4	COX7BP4
ENSG00000225028.1	0.18345	1.36754	4.08047	0.335143	0.737517	NA	ENSG00000225028	NA	ENSG00000225028.1
ENSG00000157211.12	0.18345	1.36754	4.08047	0.335143	0.737517	NA	ENSG00000157211	CDCP2	CDCP2
ENSG00000231252.4	0.18345	1.36754	4.08047	0.335143	0.737517	NA	ENSG00000231252	LOC101926964	LOC101926964
ENSG00000212360.1	0.18345	1.36754	4.08047	0.335143	0.737517	NA	ENSG00000212360	RNU6-1177P	RNU6-1177P
ENSG00000223883.2	0.18345	1.36754	4.08047	0.335143	0.737517	NA	ENSG00000223883	LINC01707	LINC01707
ENSG00000227207.2	0.18345	1.36754	4.08047	0.335143	0.737517	NA	ENSG00000227207	RPL31P12	RPL31P12
ENSG00000285462.1	0.18345	1.36754	4.08047	0.335143	0.737517	NA	ENSG00000285462	LOC105378810	LOC105378810
ENSG00000227960.1	0.18345	1.36754	4.08047	0.335143	0.737517	NA	ENSG00000227960	NA	ENSG00000227960.1
ENSG00000239504.3	0.18345	1.36754	4.08047	0.335143	0.737517	NA	ENSG00000239504	RN7SL583P	RN7SL583P
ENSG00000228054.2	0.18345	1.36754	4.08047	0.335143	0.737517	NA	ENSG00000228054	NA	ENSG00000228054.2
ENSG00000233730.2	0.18345	1.36754	4.08047	0.335143	0.737517	NA	ENSG00000233730	NA	ENSG00000233730.2
ENSG00000229911.2	0.18345	1.36754	4.08047	0.335143	0.737517	NA	ENSG00000229911	NA	ENSG00000229911.2
ENSG00000232721.3	0.18345	1.36754	4.08047	0.335143	0.737517	NA	ENSG00000232721	NA	ENSG00000232721.3
ENSG00000279782.3	0.18345	1.36754	4.08047	0.335143	0.737517	NA	ENSG00000279782	PPIAL4F	PPIAL4F
ENSG00000234225.2	0.18345	1.36754	4.08047	0.335143	0.737517	NA	ENSG00000234225	NA	ENSG00000234225.2
ENSG00000283342.1	0.18345	1.36754	4.08047	0.335143	0.737517	NA	ENSG00000283342	NA	ENSG00000283342.1
ENSG00000283324.1	0.18345	1.36754	4.08047	0.335143	0.737517	NA	ENSG00000283324	CTXND2	CTXND2
ENSG00000143631.11	0.18345	1.36754	4.08047	0.335143	0.737517	NA	ENSG00000143631	FLG	FLG
ENSG00000143556.9	0.18345	1.36754	4.08047	0.335143	0.737517	NA	ENSG00000143556	S100A7	S100A7
ENSG00000277817.1	0.18345	1.36754	4.08047	0.335143	0.737517	NA	ENSG00000277817	MIR6738	MIR6738
ENSG00000252236.1	0.18345	1.36754	4.08047	0.335143	0.737517	NA	ENSG00000252236	LOC124900449	LOC124900449
ENSG00000158481.13	0.18345	1.36754	4.08047	0.335143	0.737517	NA	ENSG00000158481	CD1C	CD1C
ENSG00000163563.8	0.18345	1.36754	4.08047	0.335143	0.737517	NA	ENSG00000163563	MNDA	MNDA
ENSG00000270149.5	0.18345	1.36754	4.08047	0.335143	0.737517	NA	ENSG00000270149	NA	ENSG00000270149.5
ENSG00000227667.1	0.18345	1.36754	4.08047	0.335143	0.737517	NA	ENSG00000227667	LOC107985222	LOC107985222
ENSG00000225545.1	0.18345	1.36754	4.08047	0.335143	0.737517	NA	ENSG00000225545	NA	ENSG00000225545.1
ENSG00000261817.1	0.18345	1.36754	4.08047	0.335143	0.737517	NA	ENSG00000261817	NA	ENSG00000261817.1
ENSG00000225982.1	0.18345	1.36754	4.08047	0.335143	0.737517	NA	ENSG00000225982	NA	ENSG00000225982.1
ENSG00000203729.8	0.18345	1.36754	4.08047	0.335143	0.737517	NA	ENSG00000203729	LINC00272	LINC00272
ENSG00000227181.1	0.18345	1.36754	4.08047	0.335143	0.737517	NA	ENSG00000227181	NA	ENSG00000227181.1
ENSG00000226486.2	0.18345	1.36754	4.08047	0.335143	0.737517	NA	ENSG00000226486	NA	ENSG00000226486.2
ENSG00000226640.2	0.18345	1.36754	4.08047	0.335143	0.737517	NA	ENSG00000226640	NA	ENSG00000226640.2
ENSG00000233410.1	0.18345	1.36754	4.08047	0.335143	0.737517	NA	ENSG00000233410	NA	ENSG00000233410.1
ENSG00000282221.1	0.18345	1.36754	4.08047	0.335143	0.737517	NA	ENSG00000282221	NA	ENSG00000282221.1
ENSG00000143839.15	0.18345	1.36754	4.08047	0.335143	0.737517	NA	ENSG00000143839	REN	REN
ENSG00000289962.1	0.18345	1.36754	4.08047	0.335143	0.737517	NA	ENSG00000289962	NA	ENSG00000289962.1
ENSG00000289348.1	0.18345	1.36754	4.08047	0.335143	0.737517	NA	ENSG00000289348	NA	ENSG00000289348.1
ENSG00000233003.4	0.18345	1.36754	4.08047	0.335143	0.737517	NA	ENSG00000233003	NA	ENSG00000233003.4
ENSG00000232154.2	0.18345	1.36754	4.08047	0.335143	0.737517	NA	ENSG00000232154	MTCYBP15	MTCYBP15
ENSG00000184731.6	0.18345	1.36754	4.08047	0.335143	0.737517	NA	ENSG00000184731	FAM110C	FAM110C
ENSG00000265145.1	0.18345	1.36754	4.08047	0.335143	0.737517	NA	ENSG00000265145	SNORD53	SNORD53
ENSG00000252246.1	0.18345	1.36754	4.08047	0.335143	0.737517	NA	ENSG00000252246	RNA5SP92	RNA5SP92
ENSG00000226523.1	0.18345	1.36754	4.08047	0.335143	0.737517	NA	ENSG00000226523	NA	ENSG00000226523.1
ENSG00000204993.3	0.18345	1.36754	4.08047	0.335143	0.737517	NA	ENSG00000204993	CRTC1P1	CRTC1P1
ENSG00000286002.1	0.18345	1.36754	4.08047	0.335143	0.737517	NA	ENSG00000286002	NA	ENSG00000286002.1
ENSG00000214513.4	0.18345	1.36754	4.08047	0.335143	0.737517	NA	ENSG00000214513	NOTO	NOTO
ENSG00000214484.3	0.18345	1.36754	4.08047	0.335143	0.737517	NA	ENSG00000214484	RPSAP28	RPSAP28
ENSG00000227088.2	0.18345	1.36754	4.08047	0.335143	0.737517	NA	ENSG00000227088	NA	ENSG00000227088.2
ENSG00000202423.1	0.18345	1.36754	4.08047	0.335143	0.737517	NA	ENSG00000202423	RNU6-827P	RNU6-827P
ENSG00000231722.1	0.18345	1.36754	4.08047	0.335143	0.737517	NA	ENSG00000231722	NA	ENSG00000231722.1
ENSG00000231781.1	0.18345	1.36754	4.08047	0.335143	0.737517	NA	ENSG00000231781	NA	ENSG00000231781.1
ENSG00000265420.1	0.18345	1.36754	4.08047	0.335143	0.737517	NA	ENSG00000265420	MIR4779	MIR4779
ENSG00000230395.1	0.18345	1.36754	4.08047	0.335143	0.737517	NA	ENSG00000230395	ANAPC1P3	ANAPC1P3
ENSG00000223703.1	0.18345	1.36754	4.08047	0.335143	0.737517	NA	ENSG00000223703	IGSF3P2	IGSF3P2
ENSG00000226185.2	0.18345	1.36754	4.08047	0.335143	0.737517	NA	ENSG00000226185	TRIM64FP	TRIM64FP
ENSG00000232084.5	0.18345	1.36754	4.08047	0.335143	0.737517	NA	ENSG00000232084	LINC01104	LINC01104
ENSG00000234988.4	0.18345	1.36754	4.08047	0.335143	0.737517	NA	ENSG00000234988	LINC01849	LINC01849
ENSG00000286047.1	0.18345	1.36754	4.08047	0.335143	0.737517	NA	ENSG00000286047	NA	ENSG00000286047.1
ENSG00000277628.1	0.18345	1.36754	4.08047	0.335143	0.737517	NA	ENSG00000277628	NA	ENSG00000277628.1
ENSG00000286904.1	0.18345	1.36754	4.08047	0.335143	0.737517	NA	ENSG00000286904	NA	ENSG00000286904.1
ENSG00000226341.1	0.18345	1.36754	4.08047	0.335143	0.737517	NA	ENSG00000226341	MTCYBP39	MTCYBP39
ENSG00000224655.7	0.18345	1.36754	4.08047	0.335143	0.737517	NA	ENSG00000224655	LINC01823	LINC01823
ENSG00000288524.1	0.18345	1.36754	4.08047	0.335143	0.737517	NA	ENSG00000288524	NA	ENSG00000288524.1
ENSG00000282944.1	0.18345	1.36754	4.08047	0.335143	0.737517	NA	ENSG00000282944	CYP4F30P	CYP4F30P
ENSG00000290618.1	0.18345	1.36754	4.08047	0.335143	0.737517	NA	ENSG00000290618	CDRT15P3	CDRT15P3
ENSG00000233729.1	0.18345	1.36754	4.08047	0.335143	0.737517	NA	ENSG00000233729	NCKAP5-AS1	NCKAP5-AS1
ENSG00000213194.3	0.18345	1.36754	4.08047	0.335143	0.737517	NA	ENSG00000213194	NA	ENSG00000213194.3
ENSG00000278924.1	0.18345	1.36754	4.08047	0.335143	0.737517	NA	ENSG00000278924	NA	ENSG00000278924.1
ENSG00000280414.1	0.18345	1.36754	4.08047	0.335143	0.737517	NA	ENSG00000280414	NA	ENSG00000280414.1
ENSG00000224189.8	0.18345	1.36754	4.08047	0.335143	0.737517	NA	ENSG00000224189	HAGLR	HAGLR
ENSG00000213069.3	0.18345	1.36754	4.08047	0.335143	0.737517	NA	ENSG00000213069	NA	ENSG00000213069.3
ENSG00000233996.1	0.18345	1.36754	4.08047	0.335143	0.737517	NA	ENSG00000233996	NA	ENSG00000233996.1
ENSG00000225979.1	0.18345	1.36754	4.08047	0.335143	0.737517	NA	ENSG00000225979	NA	ENSG00000225979.1
ENSG00000233311.1	0.18345	1.36754	4.08047	0.335143	0.737517	NA	ENSG00000233311	MTCO1P54	MTCO1P54
ENSG00000168530.16	0.18345	1.36754	4.08047	0.335143	0.737517	NA	ENSG00000168530	MYL1	MYL1
ENSG00000180871.8	0.18345	1.36754	4.08047	0.335143	0.737517	NA	ENSG00000180871	CXCR2	CXCR2
ENSG00000286095.3	0.18345	1.36754	4.08047	0.335143	0.737517	NA	ENSG00000286095	SPEGNB	SPEGNB
ENSG00000233751.1	0.18345	1.36754	4.08047	0.335143	0.737517	NA	ENSG00000233751	NA	ENSG00000233751.1
ENSG00000284725.1	0.18345	1.36754	4.08047	0.335143	0.737517	NA	ENSG00000284725	SCYGR6	SCYGR6
ENSG00000206725.1	0.18345	1.36754	4.08047	0.335143	0.737517	NA	ENSG00000206725	RNU6-1027P	RNU6-1027P
ENSG00000227802.1	0.18345	1.36754	4.08047	0.335143	0.737517	NA	ENSG00000227802	NA	ENSG00000227802.1
ENSG00000277842.1	0.18345	1.36754	4.08047	0.335143	0.737517	NA	ENSG00000277842	MIR6811	MIR6811
ENSG00000231660.1	0.18345	1.36754	4.08047	0.335143	0.737517	NA	ENSG00000231660	RPS8P6	RPS8P6
ENSG00000288969.1	0.18345	1.36754	4.08047	0.335143	0.737517	NA	ENSG00000288969	NA	ENSG00000288969.1
ENSG00000227578.1	0.18345	1.36754	4.08047	0.335143	0.737517	NA	ENSG00000227578	RPS3AP53	RPS3AP53
ENSG00000241064.3	0.18345	1.36754	4.08047	0.335143	0.737517	NA	ENSG00000241064	RN7SL110P	RN7SL110P
ENSG00000228112.1	0.18345	1.36754	4.08047	0.335143	0.737517	NA	ENSG00000228112	NA	ENSG00000228112.1
ENSG00000230123.1	0.18345	1.36754	4.08047	0.335143	0.737517	NA	ENSG00000230123	DLEC1P1	DLEC1P1
ENSG00000187094.12	0.18345	1.36754	4.08047	0.335143	0.737517	NA	ENSG00000187094	CCK	CCK
ENSG00000230970.4	0.18345	1.36754	4.08047	0.335143	0.737517	NA	ENSG00000230970	HHATL-AS1	HHATL-AS1
ENSG00000225873.4	0.18345	1.36754	4.08047	0.335143	0.737517	NA	ENSG00000225873	NA	ENSG00000225873.4
ENSG00000173578.9	0.18345	1.36754	4.08047	0.335143	0.737517	NA	ENSG00000173578	XCR1	XCR1
ENSG00000145029.15	0.18345	1.36754	4.08047	0.335143	0.737517	NA	ENSG00000145029	NICN1	NICN1
ENSG00000199150.3	0.18345	1.36754	4.08047	0.335143	0.737517	NA	ENSG00000199150	MIRLET7G	MIRLET7G
ENSG00000227224.1	0.18345	1.36754	4.08047	0.335143	0.737517	NA	ENSG00000227224	NA	ENSG00000227224.1
ENSG00000252184.1	0.18345	1.36754	4.08047	0.335143	0.737517	NA	ENSG00000252184	RNU2-10P	RNU2-10P
ENSG00000213452.4	0.18345	1.36754	4.08047	0.335143	0.737517	NA	ENSG00000213452	NA	ENSG00000213452.4
ENSG00000236138.4	0.18345	1.36754	4.08047	0.335143	0.737517	NA	ENSG00000236138	DUX4L26	DUX4L26
ENSG00000239572.3	0.18345	1.36754	4.08047	0.335143	0.737517	NA	ENSG00000239572	LOC105377198	LOC105377198
ENSG00000244681.1	0.18345	1.36754	4.08047	0.335143	0.737517	NA	ENSG00000244681	NA	ENSG00000244681.1
ENSG00000243188.1	0.18345	1.36754	4.08047	0.335143	0.737517	NA	ENSG00000243188	HNRNPA1P17	HNRNPA1P17
ENSG00000251178.1	0.18345	1.36754	4.08047	0.335143	0.737517	NA	ENSG00000251178	OR7E21P	OR7E21P
ENSG00000249253.1	0.18345	1.36754	4.08047	0.335143	0.737517	NA	ENSG00000249253	NA	ENSG00000249253.1
ENSG00000249540.1	0.18345	1.36754	4.08047	0.335143	0.737517	NA	ENSG00000249540	NA	ENSG00000249540.1
ENSG00000239641.1	0.18345	1.36754	4.08047	0.335143	0.737517	NA	ENSG00000239641	NA	ENSG00000239641.1
ENSG00000291076.1	0.18345	1.36754	4.08047	0.335143	0.737517	NA	ENSG00000291076	AADACP1	AADACP1
ENSG00000277143.1	0.18345	1.36754	4.08047	0.335143	0.737517	NA	ENSG00000277143	NA	ENSG00000277143.1
ENSG00000220343.5	0.18345	1.36754	4.08047	0.335143	0.737517	NA	ENSG00000220343	NA	ENSG00000220343.5
ENSG00000114248.10	0.18345	1.36754	4.08047	0.335143	0.737517	NA	ENSG00000114248	LRRC31	LRRC31
ENSG00000230292.5	0.18345	1.36754	4.08047	0.335143	0.737517	NA	ENSG00000230292	NAALADL2-AS3	NAALADL2-AS3
ENSG00000228308.2	0.18345	1.36754	4.08047	0.335143	0.737517	NA	ENSG00000228308	LINC01209	LINC01209
ENSG00000213155.4	0.18345	1.36754	4.08047	0.335143	0.737517	NA	ENSG00000213155	NA	ENSG00000213155.4
ENSG00000113905.5	0.18345	1.36754	4.08047	0.335143	0.737517	NA	ENSG00000113905	HRG	HRG
ENSG00000229964.1	0.18345	1.36754	4.08047	0.335143	0.737517	NA	ENSG00000229964	NA	ENSG00000229964.1
ENSG00000244314.3	0.18345	1.36754	4.08047	0.335143	0.737517	NA	ENSG00000244314	RN7SL36P	RN7SL36P
ENSG00000241868.3	0.18345	1.36754	4.08047	0.335143	0.737517	NA	ENSG00000241868	RN7SL434P	RN7SL434P
ENSG00000234386.4	0.18345	1.36754	4.08047	0.335143	0.737517	NA	ENSG00000234386	OR7E162P	OR7E162P
ENSG00000201496.1	0.18345	1.36754	4.08047	0.335143	0.737517	NA	ENSG00000201496	RN7SKP275	RN7SKP275
ENSG00000109705.8	0.18345	1.36754	4.08047	0.335143	0.737517	NA	ENSG00000109705	NKX3-2	NKX3-2
ENSG00000224569.3	0.18345	1.36754	4.08047	0.335143	0.737517	NA	ENSG00000224569	C9orf78P2	C9orf78P2
ENSG00000251516.1	0.18345	1.36754	4.08047	0.335143	0.737517	NA	ENSG00000251516	NA	ENSG00000251516.1
ENSG00000251009.2	0.18345	1.36754	4.08047	0.335143	0.737517	NA	ENSG00000251009	NA	ENSG00000251009.2
ENSG00000251080.1	0.18345	1.36754	4.08047	0.335143	0.737517	NA	ENSG00000251080	NA	ENSG00000251080.1
ENSG00000249542.2	0.18345	1.36754	4.08047	0.335143	0.737517	NA	ENSG00000249542	EEF1A1P21	EEF1A1P21
ENSG00000251329.1	0.18345	1.36754	4.08047	0.335143	0.737517	NA	ENSG00000251329	LINC02353	LINC02353
ENSG00000286784.1	0.18345	1.36754	4.08047	0.335143	0.737517	NA	ENSG00000286784	NA	ENSG00000286784.1
ENSG00000249216.1	0.18345	1.36754	4.08047	0.335143	0.737517	NA	ENSG00000249216	NA	ENSG00000249216.1
ENSG00000286294.2	0.18345	1.36754	4.08047	0.335143	0.737517	NA	ENSG00000286294	NA	ENSG00000286294.2
ENSG00000205678.8	0.18345	1.36754	4.08047	0.335143	0.737517	NA	ENSG00000205678	TECRL	TECRL
ENSG00000287375.1	0.18345	1.36754	4.08047	0.335143	0.737517	NA	ENSG00000287375	NA	ENSG00000287375.1
ENSG00000156194.19	0.18345	1.36754	4.08047	0.335143	0.737517	NA	ENSG00000156194	PPEF2	PPEF2
ENSG00000287181.1	0.18345	1.36754	4.08047	0.335143	0.737517	NA	ENSG00000287181	LOC124900731	LOC124900731
ENSG00000250403.1	0.18345	1.36754	4.08047	0.335143	0.737517	NA	ENSG00000250403	NA	ENSG00000250403.1
ENSG00000221245.1	0.18345	1.36754	4.08047	0.335143	0.737517	NA	ENSG00000221245	LOC124900187	LOC124900187
ENSG00000280059.1	0.18345	1.36754	4.08047	0.335143	0.737517	NA	ENSG00000280059	NA	ENSG00000280059.1
ENSG00000248521.1	0.18345	1.36754	4.08047	0.335143	0.737517	NA	ENSG00000248521	NA	ENSG00000248521.1
ENSG00000248611.1	0.18345	1.36754	4.08047	0.335143	0.737517	NA	ENSG00000248611	LOC100422640	LOC100422640
ENSG00000252898.1	0.18345	1.36754	4.08047	0.335143	0.737517	NA	ENSG00000252898	RNU6-1096P	RNU6-1096P
ENSG00000251213.1	0.18345	1.36754	4.08047	0.335143	0.737517	NA	ENSG00000251213	NA	ENSG00000251213.1
ENSG00000287433.1	0.18345	1.36754	4.08047	0.335143	0.737517	NA	ENSG00000287433	NA	ENSG00000287433.1
ENSG00000251165.6	0.18345	1.36754	4.08047	0.335143	0.737517	NA	ENSG00000251165	F11-AS1	F11-AS1
ENSG00000242169.2	0.18345	1.36754	4.08047	0.335143	0.737517	NA	ENSG00000242169	RPL7AP27	RPL7AP27
ENSG00000250173.1	0.18345	1.36754	4.08047	0.335143	0.737517	NA	ENSG00000250173	NA	ENSG00000250173.1
ENSG00000249289.1	0.18345	1.36754	4.08047	0.335143	0.737517	NA	ENSG00000249289	NA	ENSG00000249289.1
ENSG00000249226.1	0.18345	1.36754	4.08047	0.335143	0.737517	NA	ENSG00000249226	NA	ENSG00000249226.1
ENSG00000279737.1	0.18345	1.36754	4.08047	0.335143	0.737517	NA	ENSG00000279737	NA	ENSG00000279737.1
ENSG00000249516.1	0.18345	1.36754	4.08047	0.335143	0.737517	NA	ENSG00000249516	NA	ENSG00000249516.1
ENSG00000251597.1	0.18345	1.36754	4.08047	0.335143	0.737517	NA	ENSG00000251597	RPL37P25	RPL37P25
ENSG00000152670.19	0.18345	1.36754	4.08047	0.335143	0.737517	NA	ENSG00000152670	DDX4	DDX4
ENSG00000207293.1	0.18345	1.36754	4.08047	0.335143	0.737517	NA	ENSG00000207293	NA	ENSG00000207293.1
ENSG00000178394.5	0.18345	1.36754	4.08047	0.335143	0.737517	NA	ENSG00000178394	HTR1A	HTR1A
ENSG00000251108.1	0.18345	1.36754	4.08047	0.335143	0.737517	NA	ENSG00000251108	NA	ENSG00000251108.1
ENSG00000249856.1	0.18345	1.36754	4.08047	0.335143	0.737517	NA	ENSG00000249856	NA	ENSG00000249856.1
ENSG00000207333.1	0.18345	1.36754	4.08047	0.335143	0.737517	NA	ENSG00000207333	RNU6-680P	RNU6-680P
ENSG00000249842.1	0.18345	1.36754	4.08047	0.335143	0.737517	NA	ENSG00000249842	NA	ENSG00000249842.1
ENSG00000240083.2	0.18345	1.36754	4.08047	0.335143	0.737517	NA	ENSG00000240083	RPS3AP22	RPS3AP22
ENSG00000251093.1	0.18345	1.36754	4.08047	0.335143	0.737517	NA	ENSG00000251093	NA	ENSG00000251093.1
ENSG00000199643.1	0.18345	1.36754	4.08047	0.335143	0.737517	NA	ENSG00000199643	RNU4-90P	RNU4-90P
ENSG00000286509.1	0.18345	1.36754	4.08047	0.335143	0.737517	NA	ENSG00000286509	NA	ENSG00000286509.1
ENSG00000248931.1	0.18345	1.36754	4.08047	0.335143	0.737517	NA	ENSG00000248931	MTCYBP40	MTCYBP40
ENSG00000268223.7	0.18345	1.36754	4.08047	0.335143	0.737517	NA	ENSG00000268223	ARL14EPL	ARL14EPL
ENSG00000249150.2	0.18345	1.36754	4.08047	0.335143	0.737517	NA	ENSG00000249150	NA	ENSG00000249150.2
ENSG00000264563.1	0.18345	1.36754	4.08047	0.335143	0.737517	NA	ENSG00000264563	MIR4633	MIR4633
ENSG00000250692.1	0.18345	1.36754	4.08047	0.335143	0.737517	NA	ENSG00000250692	NA	ENSG00000250692.1
ENSG00000241291.3	0.18345	1.36754	4.08047	0.335143	0.737517	NA	ENSG00000241291	RN7SL791P	RN7SL791P
ENSG00000254298.1	0.18345	1.36754	4.08047	0.335143	0.737517	NA	ENSG00000254298	NA	ENSG00000254298.1
ENSG00000182132.15	0.18345	1.36754	4.08047	0.335143	0.737517	NA	ENSG00000182132	KCNIP1	KCNIP1
ENSG00000266750.1	0.18345	1.36754	4.08047	0.335143	0.737517	NA	ENSG00000266750	MIR4645	MIR4645
ENSG00000233068.3	0.18345	1.36754	4.08047	0.335143	0.737517	NA	ENSG00000233068	NA	ENSG00000233068.3
ENSG00000287761.1	0.18345	1.36754	4.08047	0.335143	0.737517	NA	ENSG00000287761	NA	ENSG00000287761.1
ENSG00000112799.9	0.18345	1.36754	4.08047	0.335143	0.737517	NA	ENSG00000112799	LY86	LY86
ENSG00000236512.1	0.18345	1.36754	4.08047	0.335143	0.737517	NA	ENSG00000236512	RPL29P1	RPL29P1
ENSG00000124827.7	0.18345	1.36754	4.08047	0.335143	0.737517	NA	ENSG00000124827	GCM2	GCM2
ENSG00000234540.1	0.18345	1.36754	4.08047	0.335143	0.737517	NA	ENSG00000234540	NA	ENSG00000234540.1
ENSG00000219404.2	0.18345	1.36754	4.08047	0.335143	0.737517	NA	ENSG00000219404	NGRNP4	NGRNP4
ENSG00000172179.13	0.18345	1.36754	4.08047	0.335143	0.737517	NA	ENSG00000172179	PRL	PRL
ENSG00000146039.11	0.18345	1.36754	4.08047	0.335143	0.737517	NA	ENSG00000146039	SLC17A4	SLC17A4
ENSG00000234816.2	0.18345	1.36754	4.08047	0.335143	0.737517	NA	ENSG00000234816	NA	ENSG00000234816.2
ENSG00000216762.1	0.18345	1.36754	4.08047	0.335143	0.737517	NA	ENSG00000216762	VN1R13P	VN1R13P
ENSG00000204694.13	0.18345	1.36754	4.08047	0.335143	0.737517	NA	ENSG00000204694	OR11A1	OR11A1
ENSG00000224582.7	0.18345	1.36754	4.08047	0.335143	0.737517	NA	ENSG00000224582	LINC01015	LINC01015
ENSG00000199290.1	0.18345	1.36754	4.08047	0.335143	0.737517	NA	ENSG00000199290	NA	ENSG00000199290.1
ENSG00000228078.1	0.18345	1.36754	4.08047	0.335143	0.737517	NA	ENSG00000228078	NA	ENSG00000228078.1
ENSG00000248290.1	0.18345	1.36754	4.08047	0.335143	0.737517	NA	ENSG00000248290	NA	ENSG00000248290.1
ENSG00000231461.1	0.18345	1.36754	4.08047	0.335143	0.737517	NA	ENSG00000231461	NA	ENSG00000231461.1
ENSG00000206717.1	0.18345	1.36754	4.08047	0.335143	0.737517	NA	ENSG00000206717	NA	ENSG00000206717.1
ENSG00000239964.3	0.18345	1.36754	4.08047	0.335143	0.737517	NA	ENSG00000239964	RN7SL748P	RN7SL748P
ENSG00000227920.3	0.18345	1.36754	4.08047	0.335143	0.737517	NA	ENSG00000227920	NA	ENSG00000227920.3
ENSG00000124780.14	0.18345	1.36754	4.08047	0.335143	0.737517	NA	ENSG00000124780	KCNK17	KCNK17
ENSG00000200340.1	0.18345	1.36754	4.08047	0.335143	0.737517	NA	ENSG00000200340	RNU1-105P	RNU1-105P
ENSG00000226733.4	0.18345	1.36754	4.08047	0.335143	0.737517	NA	ENSG00000226733	LOC100505985	LOC100505985
ENSG00000214604.3	0.18345	1.36754	4.08047	0.335143	0.737517	NA	ENSG00000214604	NPM1P36	NPM1P36
ENSG00000224221.1	0.18345	1.36754	4.08047	0.335143	0.737517	NA	ENSG00000224221	RPS6P8	RPS6P8
ENSG00000236635.3	0.18345	1.36754	4.08047	0.335143	0.737517	NA	ENSG00000236635	LINC02540	LINC02540
ENSG00000220960.1	0.18345	1.36754	4.08047	0.335143	0.737517	NA	ENSG00000220960	NA	ENSG00000220960.1
ENSG00000270484.1	0.18345	1.36754	4.08047	0.335143	0.737517	NA	ENSG00000270484	NA	ENSG00000270484.1
ENSG00000200295.1	0.18345	1.36754	4.08047	0.335143	0.737517	NA	ENSG00000200295	RNU6-527P	RNU6-527P
ENSG00000146285.15	0.18345	1.36754	4.08047	0.335143	0.737517	NA	ENSG00000146285	SCML4	SCML4
ENSG00000238079.1	0.18345	1.36754	4.08047	0.335143	0.737517	NA	ENSG00000238079	LOC100506224	LOC100506224
ENSG00000212587.1	0.18345	1.36754	4.08047	0.335143	0.737517	NA	ENSG00000212587	SNORA40C	SNORA40C
ENSG00000216904.2	0.18345	1.36754	4.08047	0.335143	0.737517	NA	ENSG00000216904	SOCS5P5	SOCS5P5
ENSG00000219758.6	0.18345	1.36754	4.08047	0.335143	0.737517	NA	ENSG00000219758	NA	ENSG00000219758.6
ENSG00000219703.1	0.18345	1.36754	4.08047	0.335143	0.737517	NA	ENSG00000219703	NA	ENSG00000219703.1
ENSG00000285941.1	0.18345	1.36754	4.08047	0.335143	0.737517	NA	ENSG00000285941	NA	ENSG00000285941.1
ENSG00000275953.1	0.18345	1.36754	4.08047	0.335143	0.737517	NA	ENSG00000275953	YAP1P3	YAP1P3
ENSG00000223912.1	0.18345	1.36754	4.08047	0.335143	0.737517	NA	ENSG00000223912	EEF1A1P36	EEF1A1P36
ENSG00000225391.5	0.18345	1.36754	4.08047	0.335143	0.737517	NA	ENSG00000225391	NHEG1	NHEG1
ENSG00000217684.2	0.18345	1.36754	4.08047	0.335143	0.737517	NA	ENSG00000217684	RPS3AP24	RPS3AP24
ENSG00000217824.1	0.18345	1.36754	4.08047	0.335143	0.737517	NA	ENSG00000217824	NA	ENSG00000217824.1
ENSG00000237593.1	0.18345	1.36754	4.08047	0.335143	0.737517	NA	ENSG00000237593	RPL17P24	RPL17P24
ENSG00000264814.1	0.18345	1.36754	4.08047	0.335143	0.737517	NA	ENSG00000264814	MIR1273C	MIR1273C
ENSG00000231178.3	0.18345	1.36754	4.08047	0.335143	0.737517	NA	ENSG00000231178	NA	ENSG00000231178.3
ENSG00000235538.5	0.18345	1.36754	4.08047	0.335143	0.737517	NA	ENSG00000235538	LOC124901499	LOC124901499
ENSG00000286192.1	0.18345	1.36754	4.08047	0.335143	0.737517	NA	ENSG00000286192	NA	ENSG00000286192.1
ENSG00000236712.1	0.18345	1.36754	4.08047	0.335143	0.737517	NA	ENSG00000236712	NA	ENSG00000236712.1
ENSG00000197320.5	0.18345	1.36754	4.08047	0.335143	0.737517	NA	ENSG00000197320	CPAMD8P1	CPAMD8P1
ENSG00000230435.1	0.18345	1.36754	4.08047	0.335143	0.737517	NA	ENSG00000230435	NA	ENSG00000230435.1
ENSG00000146530.15	0.18345	1.36754	4.08047	0.335143	0.737517	NA	ENSG00000146530	VWDE	VWDE
ENSG00000290069.1	0.18345	1.36754	4.08047	0.335143	0.737517	NA	ENSG00000290069	NA	ENSG00000290069.1
ENSG00000235574.1	0.18345	1.36754	4.08047	0.335143	0.737517	NA	ENSG00000235574	CCDC86P1	CCDC86P1
ENSG00000225286.1	0.18345	1.36754	4.08047	0.335143	0.737517	NA	ENSG00000225286	RPS2P30	RPS2P30
ENSG00000164532.11	0.18345	1.36754	4.08047	0.335143	0.737517	NA	ENSG00000164532	TBX20	TBX20
ENSG00000260070.1	0.18345	1.36754	4.08047	0.335143	0.737517	NA	ENSG00000260070	NA	ENSG00000260070.1
ENSG00000211692.1	0.18345	1.36754	4.08047	0.335143	0.737517	NA	ENSG00000211692	TRGJP1	TRGJP1
ENSG00000289251.2	0.18345	1.36754	4.08047	0.335143	0.737517	NA	ENSG00000289251	NA	ENSG00000289251.2
ENSG00000235955.1	0.18345	1.36754	4.08047	0.335143	0.737517	NA	ENSG00000235955	NA	ENSG00000235955.1
ENSG00000207168.1	0.18345	1.36754	4.08047	0.335143	0.737517	NA	ENSG00000207168	SNORA15	SNORA15
ENSG00000238391.1	0.18345	1.36754	4.08047	0.335143	0.737517	NA	ENSG00000238391	RNA5SP233	RNA5SP233
ENSG00000224273.2	0.18345	1.36754	4.08047	0.335143	0.737517	NA	ENSG00000224273	NA	ENSG00000224273.2
ENSG00000182348.7	0.18345	1.36754	4.08047	0.335143	0.737517	NA	ENSG00000182348	ZNF804B	ZNF804B
ENSG00000242101.3	0.18345	1.36754	4.08047	0.335143	0.737517	NA	ENSG00000242101	RN7SL416P	RN7SL416P
ENSG00000243621.1	0.18345	1.36754	4.08047	0.335143	0.737517	NA	ENSG00000243621	NA	ENSG00000243621.1
ENSG00000282859.1	0.18345	1.36754	4.08047	0.335143	0.737517	NA	ENSG00000282859	NA	ENSG00000282859.1
ENSG00000227573.2	0.18345	1.36754	4.08047	0.335143	0.737517	NA	ENSG00000227573	NA	ENSG00000227573.2
ENSG00000226680.2	0.18345	1.36754	4.08047	0.335143	0.737517	NA	ENSG00000226680	NA	ENSG00000226680.2
ENSG00000238750.1	0.18345	1.36754	4.08047	0.335143	0.737517	NA	ENSG00000238750	RNU7-27P	RNU7-27P
ENSG00000287547.1	0.18345	1.36754	4.08047	0.335143	0.737517	NA	ENSG00000287547	NA	ENSG00000287547.1
ENSG00000229858.2	0.18345	1.36754	4.08047	0.335143	0.737517	NA	ENSG00000229858	NA	ENSG00000229858.2
ENSG00000223721.3	0.18345	1.36754	4.08047	0.335143	0.737517	NA	ENSG00000223721	NA	ENSG00000223721.3
ENSG00000251728.1	0.18345	1.36754	4.08047	0.335143	0.737517	NA	ENSG00000251728	NA	ENSG00000251728.1
ENSG00000211750.2	0.18345	1.36754	4.08047	0.335143	0.737517	NA	ENSG00000211750	TRBV24-1	TRBV24-1
ENSG00000282780.1	0.18345	1.36754	4.08047	0.335143	0.737517	NA	ENSG00000282780	TRBJ1-6	TRBJ1-6
ENSG00000211751.9	0.18345	1.36754	4.08047	0.335143	0.737517	NA	ENSG00000211751	TRBC1	TRBC1
ENSG00000165125.22	0.18345	1.36754	4.08047	0.335143	0.737517	NA	ENSG00000165125	TRPV6	TRPV6
ENSG00000229877.1	0.18345	1.36754	4.08047	0.335143	0.737517	NA	ENSG00000229877	NA	ENSG00000229877.1
ENSG00000283528.2	0.18345	1.36754	4.08047	0.335143	0.737517	NA	ENSG00000283528	NA	ENSG00000283528.2
ENSG00000290602.1	0.18345	1.36754	4.08047	0.335143	0.737517	NA	ENSG00000290602	NA	ENSG00000290602.1
ENSG00000221813.4	0.18345	1.36754	4.08047	0.335143	0.737517	NA	ENSG00000221813	OR6B1	OR6B1
ENSG00000221836.4	0.18345	1.36754	4.08047	0.335143	0.737517	NA	ENSG00000221836	OR2A5	OR2A5
ENSG00000213210.4	0.18345	1.36754	4.08047	0.335143	0.737517	NA	ENSG00000213210	NA	ENSG00000213210.4
ENSG00000213205.3	0.18345	1.36754	4.08047	0.335143	0.737517	NA	ENSG00000213205	NA	ENSG00000213205.3
ENSG00000206938.1	0.18345	1.36754	4.08047	0.335143	0.737517	NA	ENSG00000206938	RNU4-31P	RNU4-31P
ENSG00000223872.2	0.18345	1.36754	4.08047	0.335143	0.737517	NA	ENSG00000223872	LOC105375610	LOC105375610
ENSG00000289418.1	0.18345	1.36754	4.08047	0.335143	0.737517	NA	ENSG00000289418	NA	ENSG00000289418.1
ENSG00000288985.2	0.18345	1.36754	4.08047	0.335143	0.737517	NA	ENSG00000288985	NA	ENSG00000288985.2
ENSG00000230549.3	0.18345	1.36754	4.08047	0.335143	0.737517	NA	ENSG00000230549	USP17L1	USP17L1
ENSG00000289622.2	0.18345	1.36754	4.08047	0.335143	0.737517	NA	ENSG00000289622	NA	ENSG00000289622.2
ENSG00000207128.1	0.18345	1.36754	4.08047	0.335143	0.737517	NA	ENSG00000207128	RNU6-729P	RNU6-729P
ENSG00000251402.3	0.18345	1.36754	4.08047	0.335143	0.737517	NA	ENSG00000251402	NA	ENSG00000251402.3
ENSG00000244113.1	0.18345	1.36754	4.08047	0.335143	0.737517	NA	ENSG00000244113	RPL9P20	RPL9P20
ENSG00000279903.1	0.18345	1.36754	4.08047	0.335143	0.737517	NA	ENSG00000279903	NA	ENSG00000279903.1
ENSG00000280215.1	0.18345	1.36754	4.08047	0.335143	0.737517	NA	ENSG00000280215	NA	ENSG00000280215.1
ENSG00000229211.3	0.18345	1.36754	4.08047	0.335143	0.737517	NA	ENSG00000229211	NA	ENSG00000229211.3
ENSG00000253418.1	0.18345	1.36754	4.08047	0.335143	0.737517	NA	ENSG00000253418	SNX18P27	SNX18P27
ENSG00000233109.4	0.18345	1.36754	4.08047	0.335143	0.737517	NA	ENSG00000233109	NA	ENSG00000233109.4
ENSG00000242595.1	0.18345	1.36754	4.08047	0.335143	0.737517	NA	ENSG00000242595	RPL26P26	RPL26P26
ENSG00000254802.1	0.18345	1.36754	4.08047	0.335143	0.737517	NA	ENSG00000254802	NA	ENSG00000254802.1
ENSG00000253555.1	0.18345	1.36754	4.08047	0.335143	0.737517	NA	ENSG00000253555	NA	ENSG00000253555.1
ENSG00000212989.3	0.18345	1.36754	4.08047	0.335143	0.737517	NA	ENSG00000212989	LOC100129527	LOC100129527
ENSG00000254347.1	0.18345	1.36754	4.08047	0.335143	0.737517	NA	ENSG00000254347	NA	ENSG00000254347.1
ENSG00000253416.1	0.18345	1.36754	4.08047	0.335143	0.737517	NA	ENSG00000253416	NA	ENSG00000253416.1
ENSG00000203413.3	0.18345	1.36754	4.08047	0.335143	0.737517	NA	ENSG00000203413	NA	ENSG00000203413.3
ENSG00000254251.1	0.18345	1.36754	4.08047	0.335143	0.737517	NA	ENSG00000254251	LOC105375635	LOC105375635
ENSG00000206699.1	0.18345	1.36754	4.08047	0.335143	0.737517	NA	ENSG00000206699	NA	ENSG00000206699.1
ENSG00000242315.3	0.18345	1.36754	4.08047	0.335143	0.737517	NA	ENSG00000242315	RN7SL685P	RN7SL685P
ENSG00000253556.1	0.18345	1.36754	4.08047	0.335143	0.737517	NA	ENSG00000253556	MTCO1P4	MTCO1P4
ENSG00000253103.2	0.18345	1.36754	4.08047	0.335143	0.737517	NA	ENSG00000253103	LINC01609	LINC01609
ENSG00000235165.2	0.18345	1.36754	4.08047	0.335143	0.737517	NA	ENSG00000235165	CDK5P1	CDK5P1
ENSG00000253111.2	0.18345	1.36754	4.08047	0.335143	0.737517	NA	ENSG00000253111	NA	ENSG00000253111.2
ENSG00000287781.1	0.18345	1.36754	4.08047	0.335143	0.737517	NA	ENSG00000287781	NA	ENSG00000287781.1
ENSG00000253507.6	0.18345	1.36754	4.08047	0.335143	0.737517	NA	ENSG00000253507	NA	ENSG00000253507.6
ENSG00000254372.1	0.18345	1.36754	4.08047	0.335143	0.737517	NA	ENSG00000254372	NA	ENSG00000254372.1
ENSG00000254076.1	0.18345	1.36754	4.08047	0.335143	0.737517	NA	ENSG00000254076	LOC100129367	LOC100129367
ENSG00000226807.7	0.18345	1.36754	4.08047	0.335143	0.737517	NA	ENSG00000226807	MROH5	MROH5
ENSG00000263612.1	0.18345	1.36754	4.08047	0.335143	0.737517	NA	ENSG00000263612	NA	ENSG00000263612.1
ENSG00000228322.1	0.18345	1.36754	4.08047	0.335143	0.737517	NA	ENSG00000228322	NA	ENSG00000228322.1
ENSG00000231381.2	0.18345	1.36754	4.08047	0.335143	0.737517	NA	ENSG00000231381	NA	ENSG00000231381.2
ENSG00000222658.1	0.18345	1.36754	4.08047	0.335143	0.737517	NA	ENSG00000222658	NA	ENSG00000222658.1
ENSG00000147873.6	0.18345	1.36754	4.08047	0.335143	0.737517	NA	ENSG00000147873	IFNA5	IFNA5
ENSG00000179766.20	0.18345	1.36754	4.08047	0.335143	0.737517	NA	ENSG00000179766	NA	ENSG00000179766.20
ENSG00000276730.1	0.18345	1.36754	4.08047	0.335143	0.737517	NA	ENSG00000276730	NA	ENSG00000276730.1
ENSG00000185972.6	0.18345	1.36754	4.08047	0.335143	0.737517	NA	ENSG00000185972	CCIN	CCIN
ENSG00000070601.10	0.18345	1.36754	4.08047	0.335143	0.737517	NA	ENSG00000070601	FRMPD1	FRMPD1
ENSG00000229146.2	0.18345	1.36754	4.08047	0.335143	0.737517	NA	ENSG00000229146	NA	ENSG00000229146.2
ENSG00000235819.2	0.18345	1.36754	4.08047	0.335143	0.737517	NA	ENSG00000235819	NA	ENSG00000235819.2
ENSG00000238110.1	0.18345	1.36754	4.08047	0.335143	0.737517	NA	ENSG00000238110	NA	ENSG00000238110.1
ENSG00000226327.3	0.18345	1.36754	4.08047	0.335143	0.737517	NA	ENSG00000226327	RPSAP49	RPSAP49
ENSG00000228189.5	0.18345	1.36754	4.08047	0.335143	0.737517	NA	ENSG00000228189	LINC02843	LINC02843
ENSG00000169071.15	0.18345	1.36754	4.08047	0.335143	0.737517	NA	ENSG00000169071	ROR2	ROR2
ENSG00000224815.3	0.18345	1.36754	4.08047	0.335143	0.737517	NA	ENSG00000224815	NA	ENSG00000224815.3
ENSG00000225564.6	0.18345	1.36754	4.08047	0.335143	0.737517	NA	ENSG00000225564	LINC01492	LINC01492
ENSG00000224644.1	0.18345	1.36754	4.08047	0.335143	0.737517	NA	ENSG00000224644	NA	ENSG00000224644.1
ENSG00000230601.7	0.18345	1.36754	4.08047	0.335143	0.737517	NA	ENSG00000230601	TEX48	TEX48
ENSG00000289736.1	0.18345	1.36754	4.08047	0.335143	0.737517	NA	ENSG00000289736	NA	ENSG00000289736.1
ENSG00000277713.1	0.18345	1.36754	4.08047	0.335143	0.737517	NA	ENSG00000277713	MIR6856	MIR6856
ENSG00000199161.1	0.18345	1.36754	4.08047	0.335143	0.737517	NA	ENSG00000199161	MIR126	MIR126
ENSG00000287235.1	0.18345	1.36754	4.08047	0.335143	0.737517	NA	ENSG00000287235	LOC105376381	LOC105376381
ENSG00000263628.1	0.18345	1.36754	4.08047	0.335143	0.737517	NA	ENSG00000263628	MIR3155A	MIR3155A
ENSG00000289934.1	0.18345	1.36754	4.08047	0.335143	0.737517	NA	ENSG00000289934	NA	ENSG00000289934.1
ENSG00000289892.1	0.18345	1.36754	4.08047	0.335143	0.737517	NA	ENSG00000289892	NA	ENSG00000289892.1
ENSG00000289363.1	0.18345	1.36754	4.08047	0.335143	0.737517	NA	ENSG00000289363	NA	ENSG00000289363.1
ENSG00000235020.5	0.18345	1.36754	4.08047	0.335143	0.737517	NA	ENSG00000235020	NA	ENSG00000235020.5
ENSG00000269897.5	0.18345	1.36754	4.08047	0.335143	0.737517	NA	ENSG00000269897	COMMD3-BMI1	COMMD3-BMI1
ENSG00000282996.1	0.18345	1.36754	4.08047	0.335143	0.737517	NA	ENSG00000282996	NA	ENSG00000282996.1
ENSG00000288874.2	0.18345	1.36754	4.08047	0.335143	0.737517	NA	ENSG00000288874	NA	ENSG00000288874.2
ENSG00000214434.2	0.18345	1.36754	4.08047	0.335143	0.737517	NA	ENSG00000214434	NIFKP1	NIFKP1
ENSG00000291294.1	0.18345	1.36754	4.08047	0.335143	0.737517	NA	ENSG00000291294	NA	ENSG00000291294.1
ENSG00000230240.1	0.18345	1.36754	4.08047	0.335143	0.737517	NA	ENSG00000230240	NA	ENSG00000230240.1
ENSG00000265319.2	0.18345	1.36754	4.08047	0.335143	0.737517	NA	ENSG00000265319	RN7SL847P	RN7SL847P
ENSG00000225355.1	0.18345	1.36754	4.08047	0.335143	0.737517	NA	ENSG00000225355	NA	ENSG00000225355.1
ENSG00000234941.1	0.18345	1.36754	4.08047	0.335143	0.737517	NA	ENSG00000234941	NA	ENSG00000234941.1
ENSG00000287901.1	0.18345	1.36754	4.08047	0.335143	0.737517	NA	ENSG00000287901	NA	ENSG00000287901.1
ENSG00000232554.10	0.18345	1.36754	4.08047	0.335143	0.737517	NA	ENSG00000232554	NA	ENSG00000232554.10
ENSG00000238405.1	0.18345	1.36754	4.08047	0.335143	0.737517	NA	ENSG00000238405	RNA5SP311	RNA5SP311
ENSG00000165606.10	0.18345	1.36754	4.08047	0.335143	0.737517	NA	ENSG00000165606	DRGX	DRGX
ENSG00000235618.9	0.18345	1.36754	4.08047	0.335143	0.737517	NA	ENSG00000235618	NA	ENSG00000235618.9
ENSG00000180644.8	0.18345	1.36754	4.08047	0.335143	0.737517	NA	ENSG00000180644	PRF1	PRF1
ENSG00000200356.1	0.18345	1.36754	4.08047	0.335143	0.737517	NA	ENSG00000200356	RNU6-833P	RNU6-833P
ENSG00000227186.1	0.18345	1.36754	4.08047	0.335143	0.737517	NA	ENSG00000227186	NA	ENSG00000227186.1
ENSG00000273372.1	0.18345	1.36754	4.08047	0.335143	0.737517	NA	ENSG00000273372	NA	ENSG00000273372.1
ENSG00000225913.2	0.18345	1.36754	4.08047	0.335143	0.737517	NA	ENSG00000225913	NA	ENSG00000225913.2
ENSG00000287150.1	0.18345	1.36754	4.08047	0.335143	0.737517	NA	ENSG00000287150	NA	ENSG00000287150.1
ENSG00000220585.4	0.18345	1.36754	4.08047	0.335143	0.737517	NA	ENSG00000220585	NA	ENSG00000220585.4
ENSG00000202047.1	0.18345	1.36754	4.08047	0.335143	0.737517	NA	ENSG00000202047	RNA5SP324	RNA5SP324
ENSG00000236818.1	0.18345	1.36754	4.08047	0.335143	0.737517	NA	ENSG00000236818	NA	ENSG00000236818.1
ENSG00000212325.1	0.18345	1.36754	4.08047	0.335143	0.737517	NA	ENSG00000212325	NA	ENSG00000212325.1
ENSG00000229629.1	0.18345	1.36754	4.08047	0.335143	0.737517	NA	ENSG00000229629	NA	ENSG00000229629.1
ENSG00000287732.1	0.18345	1.36754	4.08047	0.335143	0.737517	NA	ENSG00000287732	NA	ENSG00000287732.1
ENSG00000229668.1	0.18345	1.36754	4.08047	0.335143	0.737517	NA	ENSG00000229668	NA	ENSG00000229668.1
ENSG00000254636.1	0.18345	1.36754	4.08047	0.335143	0.737517	NA	ENSG00000254636	ARMS2	ARMS2
ENSG00000286275.1	0.18345	1.36754	4.08047	0.335143	0.737517	NA	ENSG00000286275	NA	ENSG00000286275.1
ENSG00000129744.3	0.18345	1.36754	4.08047	0.335143	0.737517	NA	ENSG00000129744	ART1	ART1
ENSG00000167360.6	0.18345	1.36754	4.08047	0.335143	0.737517	NA	ENSG00000167360	OR51Q1	OR51Q1
ENSG00000273725.1	0.18345	1.36754	4.08047	0.335143	0.737517	NA	ENSG00000273725	NA	ENSG00000273725.1
ENSG00000240298.3	0.18345	1.36754	4.08047	0.335143	0.737517	NA	ENSG00000240298	NA	ENSG00000240298.3
ENSG00000254412.1	0.18345	1.36754	4.08047	0.335143	0.737517	NA	ENSG00000254412	NA	ENSG00000254412.1
ENSG00000260811.3	0.18345	1.36754	4.08047	0.335143	0.737517	NA	ENSG00000260811	OR4C45	OR4C45
ENSG00000288788.1	0.18345	1.36754	4.08047	0.335143	0.737517	NA	ENSG00000288788	NA	ENSG00000288788.1
ENSG00000255959.1	0.18345	1.36754	4.08047	0.335143	0.737517	NA	ENSG00000255959	NA	ENSG00000255959.1
ENSG00000133328.4	0.18345	1.36754	4.08047	0.335143	0.737517	NA	ENSG00000133328	PLAAT2	PLAAT2
ENSG00000286756.3	0.18345	1.36754	4.08047	0.335143	0.737517	NA	ENSG00000286756	NA	ENSG00000286756.3
ENSG00000266041.1	0.18345	1.36754	4.08047	0.335143	0.737517	NA	ENSG00000266041	MIR4690	MIR4690
ENSG00000265539.1	0.18345	1.36754	4.08047	0.335143	0.737517	NA	ENSG00000265539	MIR3164	MIR3164
ENSG00000254997.4	0.18345	1.36754	4.08047	0.335143	0.737517	NA	ENSG00000254997	KRTAP5-9	KRTAP5-9
ENSG00000254629.1	0.18345	1.36754	4.08047	0.335143	0.737517	NA	ENSG00000254629	LOC100420800	LOC100420800
ENSG00000222529.1	0.18345	1.36754	4.08047	0.335143	0.737517	NA	ENSG00000222529	NA	ENSG00000222529.1
ENSG00000289832.1	0.18345	1.36754	4.08047	0.335143	0.737517	NA	ENSG00000289832	NA	ENSG00000289832.1
ENSG00000246115.3	0.18345	1.36754	4.08047	0.335143	0.737517	NA	ENSG00000246115	NA	ENSG00000246115.3
ENSG00000184293.9	0.18345	1.36754	4.08047	0.335143	0.737517	NA	ENSG00000184293	NA	ENSG00000184293.9
ENSG00000121361.5	0.18345	1.36754	4.08047	0.335143	0.737517	NA	ENSG00000121361	KCNJ8	KCNJ8
ENSG00000256371.1	0.18345	1.36754	4.08047	0.335143	0.737517	NA	ENSG00000256371	NA	ENSG00000256371.1
ENSG00000257037.1	0.18345	1.36754	4.08047	0.335143	0.737517	NA	ENSG00000257037	NA	ENSG00000257037.1
ENSG00000255951.1	0.18345	1.36754	4.08047	0.335143	0.737517	NA	ENSG00000255951	NA	ENSG00000255951.1
ENSG00000260943.1	0.18345	1.36754	4.08047	0.335143	0.737517	NA	ENSG00000260943	NA	ENSG00000260943.1
ENSG00000177627.11	0.18345	1.36754	4.08047	0.335143	0.737517	NA	ENSG00000177627	C12orf54	C12orf54
ENSG00000264201.1	0.18345	1.36754	4.08047	0.335143	0.737517	NA	ENSG00000264201	MIR4701	MIR4701
ENSG00000274017.1	0.18345	1.36754	4.08047	0.335143	0.737517	NA	ENSG00000274017	NA	ENSG00000274017.1
ENSG00000257663.1	0.18345	1.36754	4.08047	0.335143	0.737517	NA	ENSG00000257663	NA	ENSG00000257663.1
ENSG00000205327.3	0.18345	1.36754	4.08047	0.335143	0.737517	NA	ENSG00000205327	OR6C68	OR6C68
ENSG00000257336.1	0.18345	1.36754	4.08047	0.335143	0.737517	NA	ENSG00000257336	NA	ENSG00000257336.1
ENSG00000277247.1	0.18345	1.36754	4.08047	0.335143	0.737517	NA	ENSG00000277247	NA	ENSG00000277247.1
ENSG00000258332.3	0.18345	1.36754	4.08047	0.335143	0.737517	NA	ENSG00000258332	NA	ENSG00000258332.3
ENSG00000257777.1	0.18345	1.36754	4.08047	0.335143	0.737517	NA	ENSG00000257777	NA	ENSG00000257777.1
ENSG00000252850.1	0.18345	1.36754	4.08047	0.335143	0.737517	NA	ENSG00000252850	NA	ENSG00000252850.1
ENSG00000283422.1	0.18345	1.36754	4.08047	0.335143	0.737517	NA	ENSG00000283422	NA	ENSG00000283422.1
ENSG00000258204.1	0.18345	1.36754	4.08047	0.335143	0.737517	NA	ENSG00000258204	LOC124902995	LOC124902995
ENSG00000241917.1	0.18345	1.36754	4.08047	0.335143	0.737517	NA	ENSG00000241917	RPL9P24	RPL9P24
ENSG00000286410.1	0.18345	1.36754	4.08047	0.335143	0.737517	NA	ENSG00000286410	NA	ENSG00000286410.1
ENSG00000212138.1	0.18345	1.36754	4.08047	0.335143	0.737517	NA	ENSG00000212138	RNA5SP372	RNA5SP372
ENSG00000274029.1	0.18345	1.36754	4.08047	0.335143	0.737517	NA	ENSG00000274029	NA	ENSG00000274029.1
ENSG00000199845.1	0.18345	1.36754	4.08047	0.335143	0.737517	NA	ENSG00000199845	RNA5SP375	RNA5SP375
ENSG00000286016.1	0.18345	1.36754	4.08047	0.335143	0.737517	NA	ENSG00000286016	NA	ENSG00000286016.1
ENSG00000279952.1	0.18345	1.36754	4.08047	0.335143	0.737517	NA	ENSG00000279952	NA	ENSG00000279952.1
ENSG00000256343.8	0.18345	1.36754	4.08047	0.335143	0.737517	NA	ENSG00000256343	NA	ENSG00000256343.8
ENSG00000226722.4	0.18345	1.36754	4.08047	0.335143	0.737517	NA	ENSG00000226722	LINC00424	LINC00424
ENSG00000240868.1	0.18345	1.36754	4.08047	0.335143	0.737517	NA	ENSG00000240868	NA	ENSG00000240868.1
ENSG00000234627.3	0.18345	1.36754	4.08047	0.335143	0.737517	NA	ENSG00000234627	NA	ENSG00000234627.3
ENSG00000283579.1	0.18345	1.36754	4.08047	0.335143	0.737517	NA	ENSG00000283579	NA	ENSG00000283579.1
ENSG00000227604.3	0.18345	1.36754	4.08047	0.335143	0.737517	NA	ENSG00000227604	NA	ENSG00000227604.3
ENSG00000200526.1	0.18345	1.36754	4.08047	0.335143	0.737517	NA	ENSG00000200526	RNY4P14	RNY4P14
ENSG00000270522.1	0.18345	1.36754	4.08047	0.335143	0.737517	NA	ENSG00000270522	NA	ENSG00000270522.1
ENSG00000229303.1	0.18345	1.36754	4.08047	0.335143	0.737517	NA	ENSG00000229303	NA	ENSG00000229303.1
ENSG00000228869.1	0.18345	1.36754	4.08047	0.335143	0.737517	NA	ENSG00000228869	COX4I1P2	COX4I1P2
ENSG00000252854.1	0.18345	1.36754	4.08047	0.335143	0.737517	NA	ENSG00000252854	RN7SKP5	RN7SKP5
ENSG00000230243.1	0.18345	1.36754	4.08047	0.335143	0.737517	NA	ENSG00000230243	NA	ENSG00000230243.1
ENSG00000200064.1	0.18345	1.36754	4.08047	0.335143	0.737517	NA	ENSG00000200064	RNY4P9	RNY4P9
ENSG00000102837.7	0.18345	1.36754	4.08047	0.335143	0.737517	NA	ENSG00000102837	OLFM4	OLFM4
ENSG00000238213.1	0.18345	1.36754	4.08047	0.335143	0.737517	NA	ENSG00000238213	TARDBPP2	TARDBPP2
ENSG00000287996.1	0.18345	1.36754	4.08047	0.335143	0.737517	NA	ENSG00000287996	LOC124903236	LOC124903236
ENSG00000230223.8	0.18345	1.36754	4.08047	0.335143	0.737517	NA	ENSG00000230223	ATXN8OS	ATXN8OS
ENSG00000285572.2	0.18345	1.36754	4.08047	0.335143	0.737517	NA	ENSG00000285572	LOC124903183	LOC124903183
ENSG00000285834.1	0.18345	1.36754	4.08047	0.335143	0.737517	NA	ENSG00000285834	NA	ENSG00000285834.1
ENSG00000286544.1	0.18345	1.36754	4.08047	0.335143	0.737517	NA	ENSG00000286544	NA	ENSG00000286544.1
ENSG00000287746.1	0.18345	1.36754	4.08047	0.335143	0.737517	NA	ENSG00000287746	NA	ENSG00000287746.1
ENSG00000198542.15	0.18345	1.36754	4.08047	0.335143	0.737517	NA	ENSG00000198542	ITGBL1	ITGBL1
ENSG00000286780.1	0.18345	1.36754	4.08047	0.335143	0.737517	NA	ENSG00000286780	NA	ENSG00000286780.1
ENSG00000283384.1	0.18345	1.36754	4.08047	0.335143	0.737517	NA	ENSG00000283384	NA	ENSG00000283384.1
ENSG00000236242.1	0.18345	1.36754	4.08047	0.335143	0.737517	NA	ENSG00000236242	MYO16-AS1	MYO16-AS1
ENSG00000169397.4	0.18345	1.36754	4.08047	0.335143	0.737517	NA	ENSG00000169397	RNASE3	RNASE3
ENSG00000276240.4	0.18345	1.36754	4.08047	0.335143	0.737517	NA	ENSG00000276240	OR4E1	OR4E1
ENSG00000258823.1	0.18345	1.36754	4.08047	0.335143	0.737517	NA	ENSG00000258823	LOC100421646	LOC100421646
ENSG00000287153.1	0.18345	1.36754	4.08047	0.335143	0.737517	NA	ENSG00000287153	NA	ENSG00000287153.1
ENSG00000287492.1	0.18345	1.36754	4.08047	0.335143	0.737517	NA	ENSG00000287492	NA	ENSG00000287492.1
ENSG00000278038.1	0.18345	1.36754	4.08047	0.335143	0.737517	NA	ENSG00000278038	MIR6076	MIR6076
ENSG00000252400.1	0.18345	1.36754	4.08047	0.335143	0.737517	NA	ENSG00000252400	RNU6-1291P	RNU6-1291P
ENSG00000271180.1	0.18345	1.36754	4.08047	0.335143	0.737517	NA	ENSG00000271180	NA	ENSG00000271180.1
ENSG00000239199.1	0.18345	1.36754	4.08047	0.335143	0.737517	NA	ENSG00000239199	RPL21P6	RPL21P6
ENSG00000261120.1	0.18345	1.36754	4.08047	0.335143	0.737517	NA	ENSG00000261120	NA	ENSG00000261120.1
ENSG00000274666.1	0.18345	1.36754	4.08047	0.335143	0.737517	NA	ENSG00000274666	NA	ENSG00000274666.1
ENSG00000286423.1	0.18345	1.36754	4.08047	0.335143	0.737517	NA	ENSG00000286423	NA	ENSG00000286423.1
ENSG00000258871.1	0.18345	1.36754	4.08047	0.335143	0.737517	NA	ENSG00000258871	NA	ENSG00000258871.1
ENSG00000284930.1	0.18345	1.36754	4.08047	0.335143	0.737517	NA	ENSG00000284930	NA	ENSG00000284930.1
ENSG00000258737.2	0.18345	1.36754	4.08047	0.335143	0.737517	NA	ENSG00000258737	NA	ENSG00000258737.2
ENSG00000258425.1	0.18345	1.36754	4.08047	0.335143	0.737517	NA	ENSG00000258425	NA	ENSG00000258425.1
ENSG00000223174.1	0.18345	1.36754	4.08047	0.335143	0.737517	NA	ENSG00000223174	RN7SKP17	RN7SKP17
ENSG00000258668.1	0.18345	1.36754	4.08047	0.335143	0.737517	NA	ENSG00000258668	NA	ENSG00000258668.1
ENSG00000259026.1	0.18345	1.36754	4.08047	0.335143	0.737517	NA	ENSG00000259026	NA	ENSG00000259026.1
ENSG00000254656.3	0.18345	1.36754	4.08047	0.335143	0.737517	NA	ENSG00000254656	RTL1	RTL1
ENSG00000286973.1	0.18345	1.36754	4.08047	0.335143	0.737517	NA	ENSG00000286973	NA	ENSG00000286973.1
ENSG00000287922.1	0.18345	1.36754	4.08047	0.335143	0.737517	NA	ENSG00000287922	NA	ENSG00000287922.1
ENSG00000259300.2	0.18345	1.36754	4.08047	0.335143	0.737517	NA	ENSG00000259300	NA	ENSG00000259300.2
ENSG00000243122.1	0.18345	1.36754	4.08047	0.335143	0.737517	NA	ENSG00000243122	RPS15P8	RPS15P8
ENSG00000285942.1	0.18345	1.36754	4.08047	0.335143	0.737517	NA	ENSG00000285942	NA	ENSG00000285942.1
ENSG00000206957.2	0.18345	1.36754	4.08047	0.335143	0.737517	NA	ENSG00000206957	NA	ENSG00000206957.2
ENSG00000259255.1	0.18345	1.36754	4.08047	0.335143	0.737517	NA	ENSG00000259255	NA	ENSG00000259255.1
ENSG00000259500.1	0.18345	1.36754	4.08047	0.335143	0.737517	NA	ENSG00000259500	NA	ENSG00000259500.1
ENSG00000259178.1	0.18345	1.36754	4.08047	0.335143	0.737517	NA	ENSG00000259178	NA	ENSG00000259178.1
ENSG00000214896.4	0.18345	1.36754	4.08047	0.335143	0.737517	NA	ENSG00000214896	RPSAP55	RPSAP55
ENSG00000283891.1	0.18345	1.36754	4.08047	0.335143	0.737517	NA	ENSG00000283891	MIR628	MIR628
ENSG00000207162.1	0.18345	1.36754	4.08047	0.335143	0.737517	NA	ENSG00000207162	RNU6-549P	RNU6-549P
ENSG00000259470.2	0.18345	1.36754	4.08047	0.335143	0.737517	NA	ENSG00000259470	KRT8P9	KRT8P9
ENSG00000271072.1	0.18345	1.36754	4.08047	0.335143	0.737517	NA	ENSG00000271072	NA	ENSG00000271072.1
ENSG00000167139.9	0.18345	1.36754	4.08047	0.335143	0.737517	NA	ENSG00000167139	TBC1D21	TBC1D21
ENSG00000290667.1	0.18345	1.36754	4.08047	0.335143	0.737517	NA	ENSG00000290667	NA	ENSG00000290667.1
ENSG00000213307.4	0.18345	1.36754	4.08047	0.335143	0.737517	NA	ENSG00000213307	RPL18P11	RPL18P11
ENSG00000263643.1	0.18345	1.36754	4.08047	0.335143	0.737517	NA	ENSG00000263643	MIR4515	MIR4515
ENSG00000273540.5	0.18345	1.36754	4.08047	0.335143	0.737517	NA	ENSG00000273540	AGBL1	AGBL1
ENSG00000284626.1	0.18345	1.36754	4.08047	0.335143	0.737517	NA	ENSG00000284626	NA	ENSG00000284626.1
ENSG00000258888.1	0.18345	1.36754	4.08047	0.335143	0.737517	NA	ENSG00000258888	NA	ENSG00000258888.1
ENSG00000242295.1	0.18345	1.36754	4.08047	0.335143	0.737517	NA	ENSG00000242295	RPL31P55	RPL31P55
ENSG00000259454.1	0.18345	1.36754	4.08047	0.335143	0.737517	NA	ENSG00000259454	WBP1LP5	WBP1LP5
ENSG00000197253.13	0.18345	1.36754	4.08047	0.335143	0.737517	NA	ENSG00000197253	TPSB2	TPSB2
ENSG00000205890.3	0.18345	1.36754	4.08047	0.335143	0.737517	NA	ENSG00000205890	LOC100128770	LOC100128770
ENSG00000276096.1	0.18345	1.36754	4.08047	0.335143	0.737517	NA	ENSG00000276096	NA	ENSG00000276096.1
ENSG00000260882.1	0.18345	1.36754	4.08047	0.335143	0.737517	NA	ENSG00000260882	NA	ENSG00000260882.1
ENSG00000263196.1	0.18345	1.36754	4.08047	0.335143	0.737517	NA	ENSG00000263196	MTND3P13	MTND3P13
ENSG00000262488.1	0.18345	1.36754	4.08047	0.335143	0.737517	NA	ENSG00000262488	NA	ENSG00000262488.1
ENSG00000273956.1	0.18345	1.36754	4.08047	0.335143	0.737517	NA	ENSG00000273956	NA	ENSG00000273956.1
ENSG00000285613.1	0.18345	1.36754	4.08047	0.335143	0.737517	NA	ENSG00000285613	NA	ENSG00000285613.1
ENSG00000166828.3	0.18345	1.36754	4.08047	0.335143	0.737517	NA	ENSG00000166828	SCNN1G	SCNN1G
ENSG00000212593.1	0.18345	1.36754	4.08047	0.335143	0.737517	NA	ENSG00000212593	NA	ENSG00000212593.1
ENSG00000287163.1	0.18345	1.36754	4.08047	0.335143	0.737517	NA	ENSG00000287163	NA	ENSG00000287163.1
ENSG00000260573.4	0.18345	1.36754	4.08047	0.335143	0.737517	NA	ENSG00000260573	LOC124903770	LOC124903770
ENSG00000205362.11	0.18345	1.36754	4.08047	0.335143	0.737517	NA	ENSG00000205362	MT1A	MT1A
ENSG00000260345.1	0.18345	1.36754	4.08047	0.335143	0.737517	NA	ENSG00000260345	NA	ENSG00000260345.1
ENSG00000200556.1	0.18345	1.36754	4.08047	0.335143	0.737517	NA	ENSG00000200556	RNU6-103P	RNU6-103P
ENSG00000261653.1	0.18345	1.36754	4.08047	0.335143	0.737517	NA	ENSG00000261653	NA	ENSG00000261653.1
ENSG00000207948.3	0.18345	1.36754	4.08047	0.335143	0.737517	NA	ENSG00000207948	MIR328	MIR328
ENSG00000289991.1	0.18345	1.36754	4.08047	0.335143	0.737517	NA	ENSG00000289991	NA	ENSG00000289991.1
ENSG00000200558.1	0.18345	1.36754	4.08047	0.335143	0.737517	NA	ENSG00000200558	RNA5SP429	RNA5SP429
ENSG00000239118.1	0.18345	1.36754	4.08047	0.335143	0.737517	NA	ENSG00000239118	MIR1972-2	MIR1972-2
ENSG00000252339.1	0.18345	1.36754	4.08047	0.335143	0.737517	NA	ENSG00000252339	RNU6-1061P	RNU6-1061P
ENSG00000140839.13	0.18345	1.36754	4.08047	0.335143	0.737517	NA	ENSG00000140839	CLEC18B	CLEC18B
ENSG00000260737.6	0.18345	1.36754	4.08047	0.335143	0.737517	NA	ENSG00000260737	LINC01227	LINC01227
ENSG00000285848.1	0.18345	1.36754	4.08047	0.335143	0.737517	NA	ENSG00000285848	NA	ENSG00000285848.1
ENSG00000279907.1	0.18345	1.36754	4.08047	0.335143	0.737517	NA	ENSG00000279907	NA	ENSG00000279907.1
ENSG00000274478.1	0.18345	1.36754	4.08047	0.335143	0.737517	NA	ENSG00000274478	NA	ENSG00000274478.1
ENSG00000267200.1	0.18345	1.36754	4.08047	0.335143	0.737517	NA	ENSG00000267200	MIR132	MIR132
ENSG00000279872.1	0.18345	1.36754	4.08047	0.335143	0.737517	NA	ENSG00000279872	NA	ENSG00000279872.1
ENSG00000184544.12	0.18345	1.36754	4.08047	0.335143	0.737517	NA	ENSG00000184544	DHRS7C	DHRS7C
ENSG00000264424.1	0.18345	1.36754	4.08047	0.335143	0.737517	NA	ENSG00000264424	MYH4	MYH4
ENSG00000264016.3	0.18345	1.36754	4.08047	0.335143	0.737517	NA	ENSG00000264016	NA	ENSG00000264016.3
ENSG00000276577.1	0.18345	1.36754	4.08047	0.335143	0.737517	NA	ENSG00000276577	RNU6-467P	RNU6-467P
ENSG00000265099.1	0.18345	1.36754	4.08047	0.335143	0.737517	NA	ENSG00000265099	NA	ENSG00000265099.1
ENSG00000267729.1	0.18345	1.36754	4.08047	0.335143	0.737517	NA	ENSG00000267729	NA	ENSG00000267729.1
ENSG00000263860.1	0.18345	1.36754	4.08047	0.335143	0.737517	NA	ENSG00000263860	NA	ENSG00000263860.1
ENSG00000221038.1	0.18345	1.36754	4.08047	0.335143	0.737517	NA	ENSG00000221038	RNU6ATAC7P	RNU6ATAC7P
ENSG00000267035.1	0.18345	1.36754	4.08047	0.335143	0.737517	NA	ENSG00000267035	NA	ENSG00000267035.1
ENSG00000270829.1	0.18345	1.36754	4.08047	0.335143	0.737517	NA	ENSG00000270829	NA	ENSG00000270829.1
ENSG00000255713.2	0.18345	1.36754	4.08047	0.335143	0.737517	NA	ENSG00000255713	OR4D2	OR4D2
ENSG00000239527.1	0.18345	1.36754	4.08047	0.335143	0.737517	NA	ENSG00000239527	NA	ENSG00000239527.1
ENSG00000272134.1	0.18345	1.36754	4.08047	0.335143	0.737517	NA	ENSG00000272134	NA	ENSG00000272134.1
ENSG00000204347.4	0.18345	1.36754	4.08047	0.335143	0.737517	NA	ENSG00000204347	BTBD17	BTBD17
ENSG00000183034.13	0.18345	1.36754	4.08047	0.335143	0.737517	NA	ENSG00000183034	OTOP2	OTOP2
ENSG00000204278.14	0.18345	1.36754	4.08047	0.335143	0.737517	NA	ENSG00000204278	TMEM235	TMEM235
ENSG00000262768.2	0.18345	1.36754	4.08047	0.335143	0.737517	NA	ENSG00000262768	NA	ENSG00000262768.2
ENSG00000265487.1	0.18345	1.36754	4.08047	0.335143	0.737517	NA	ENSG00000265487	NA	ENSG00000265487.1
ENSG00000265564.1	0.18345	1.36754	4.08047	0.335143	0.737517	NA	ENSG00000265564	PIGPP4	PIGPP4
ENSG00000287673.1	0.18345	1.36754	4.08047	0.335143	0.737517	NA	ENSG00000287673	NA	ENSG00000287673.1
ENSG00000264464.1	0.18345	1.36754	4.08047	0.335143	0.737517	NA	ENSG00000264464	LINC02837	LINC02837
ENSG00000200527.1	0.18345	1.36754	4.08047	0.335143	0.737517	NA	ENSG00000200527	RNA5SP457	RNA5SP457
ENSG00000267669.1	0.18345	1.36754	4.08047	0.335143	0.737517	NA	ENSG00000267669	RPLP0P12	RPLP0P12
ENSG00000263146.3	0.18345	1.36754	4.08047	0.335143	0.737517	NA	ENSG00000263146	NA	ENSG00000263146.3
ENSG00000267448.6	0.18345	1.36754	4.08047	0.335143	0.737517	NA	ENSG00000267448	LOC105372244	LOC105372244
ENSG00000266627.2	0.18345	1.36754	4.08047	0.335143	0.737517	NA	ENSG00000266627	RN7SL202P	RN7SL202P
ENSG00000267952.1	0.18345	1.36754	4.08047	0.335143	0.737517	NA	ENSG00000267952	NA	ENSG00000267952.1
ENSG00000232579.1	0.18345	1.36754	4.08047	0.335143	0.737517	NA	ENSG00000232579	MTCO1P27	MTCO1P27
ENSG00000207613.1	0.18345	1.36754	4.08047	0.335143	0.737517	NA	ENSG00000207613	MIR181C	MIR181C
ENSG00000269154.1	0.18345	1.36754	4.08047	0.335143	0.737517	NA	ENSG00000269154	NA	ENSG00000269154.1
ENSG00000267245.1	0.18345	1.36754	4.08047	0.335143	0.737517	NA	ENSG00000267245	NA	ENSG00000267245.1
ENSG00000178934.5	0.18345	1.36754	4.08047	0.335143	0.737517	NA	ENSG00000178934	LGALS7	LGALS7
ENSG00000105198.12	0.18345	1.36754	4.08047	0.335143	0.737517	NA	ENSG00000105198	LGALS13	LGALS13
ENSG00000241104.5	0.18345	1.36754	4.08047	0.335143	0.737517	NA	ENSG00000241104	CEACAMP10	CEACAMP10
ENSG00000290603.1	0.18345	1.36754	4.08047	0.335143	0.737517	NA	ENSG00000290603	CEACAM22P	CEACAM22P
ENSG00000268530.6	0.18345	1.36754	4.08047	0.335143	0.737517	NA	ENSG00000268530	LOC105372430	LOC105372430
ENSG00000291230.1	0.18345	1.36754	4.08047	0.335143	0.737517	NA	ENSG00000291230	NAPSB	NAPSB
ENSG00000167749.12	0.18345	1.36754	4.08047	0.335143	0.737517	NA	ENSG00000167749	KLK4	KLK4
ENSG00000187116.14	0.18345	1.36754	4.08047	0.335143	0.737517	NA	ENSG00000187116	LILRA5	LILRA5
ENSG00000239998.7	0.18345	1.36754	4.08047	0.335143	0.737517	NA	ENSG00000239998	LILRA2	LILRA2
ENSG00000213014.3	0.18345	1.36754	4.08047	0.335143	0.737517	NA	ENSG00000213014	NA	ENSG00000213014.3
ENSG00000237005.1	0.18345	1.36754	4.08047	0.335143	0.737517	NA	ENSG00000237005	NA	ENSG00000237005.1
ENSG00000227563.1	0.18345	1.36754	4.08047	0.335143	0.737517	NA	ENSG00000227563	NA	ENSG00000227563.1
ENSG00000237832.1	0.18345	1.36754	4.08047	0.335143	0.737517	NA	ENSG00000237832	NA	ENSG00000237832.1
ENSG00000125816.5	0.18345	1.36754	4.08047	0.335143	0.737517	NA	ENSG00000125816	NKX2-4	NKX2-4
ENSG00000125798.15	0.18345	1.36754	4.08047	0.335143	0.737517	NA	ENSG00000125798	FOXA2	FOXA2
ENSG00000204658.5	0.18345	1.36754	4.08047	0.335143	0.737517	NA	ENSG00000204658	CST9LP2	CST9LP2
ENSG00000277112.4	0.18345	1.36754	4.08047	0.335143	0.737517	NA	ENSG00000277112	NA	ENSG00000277112.4
ENSG00000201151.1	0.18345	1.36754	4.08047	0.335143	0.737517	NA	ENSG00000201151	LOC124900460	LOC124900460
ENSG00000229230.3	0.18345	1.36754	4.08047	0.335143	0.737517	NA	ENSG00000229230	MT1P3	MT1P3
ENSG00000276169.1	0.18345	1.36754	4.08047	0.335143	0.737517	NA	ENSG00000276169	MIR6871	MIR6871
ENSG00000241721.1	0.18345	1.36754	4.08047	0.335143	0.737517	NA	ENSG00000241721	NA	ENSG00000241721.1
ENSG00000236352.1	0.18345	1.36754	4.08047	0.335143	0.737517	NA	ENSG00000236352	NA	ENSG00000236352.1
ENSG00000216031.1	0.18345	1.36754	4.08047	0.335143	0.737517	NA	ENSG00000216031	MIR298	MIR298
ENSG00000233017.3	0.18345	1.36754	4.08047	0.335143	0.737517	NA	ENSG00000233017	LOC105372710	LOC105372710
ENSG00000280018.4	0.18345	1.36754	4.08047	0.335143	0.737517	NA	ENSG00000280018	LOC105379499	LOC105379499
ENSG00000235965.2	0.18345	1.36754	4.08047	0.335143	0.737517	NA	ENSG00000235965	NA	ENSG00000235965.2
ENSG00000215353.2	0.18345	1.36754	4.08047	0.335143	0.737517	NA	ENSG00000215353	NA	ENSG00000215353.2
ENSG00000226996.5	0.18345	1.36754	4.08047	0.335143	0.737517	NA	ENSG00000226996	NA	ENSG00000226996.5
ENSG00000286902.1	0.18345	1.36754	4.08047	0.335143	0.737517	NA	ENSG00000286902	NA	ENSG00000286902.1
ENSG00000187026.3	0.18345	1.36754	4.08047	0.335143	0.737517	NA	ENSG00000187026	KRTAP21-2	KRTAP21-2
ENSG00000199806.1	0.18345	1.36754	4.08047	0.335143	0.737517	NA	ENSG00000199806	RNA5SP491	RNA5SP491
ENSG00000285413.1	0.18345	1.36754	4.08047	0.335143	0.737517	NA	ENSG00000285413	LOC105377139	LOC105377139
ENSG00000261706.1	0.18345	1.36754	4.08047	0.335143	0.737517	NA	ENSG00000261706	LINC00165	LINC00165
ENSG00000228355.1	0.18345	1.36754	4.08047	0.335143	0.737517	NA	ENSG00000228355	NA	ENSG00000228355.1
ENSG00000187979.4	0.18345	1.36754	4.08047	0.335143	0.737517	NA	ENSG00000187979	NA	ENSG00000187979.4
ENSG00000222352.1	0.18345	1.36754	4.08047	0.335143	0.737517	NA	ENSG00000222352	NA	ENSG00000222352.1
ENSG00000290847.1	0.18345	1.36754	4.08047	0.335143	0.737517	NA	ENSG00000290847	PRAMENP	PRAMENP
ENSG00000237472.1	0.18345	1.36754	4.08047	0.335143	0.737517	NA	ENSG00000237472	ATP5PFP2	ATP5PFP2
ENSG00000235573.2	0.18345	1.36754	4.08047	0.335143	0.737517	NA	ENSG00000235573	RPS15AP37	RPS15AP37
ENSG00000236054.1	0.18345	1.36754	4.08047	0.335143	0.737517	NA	ENSG00000236054	NA	ENSG00000236054.1
ENSG00000199865.1	0.18345	1.36754	4.08047	0.335143	0.737517	NA	ENSG00000199865	RNU6-495P	RNU6-495P
ENSG00000264160.1	0.18345	1.36754	4.08047	0.335143	0.737517	NA	ENSG00000264160	MIR4762	MIR4762
ENSG00000224715.1	0.18345	1.36754	4.08047	0.335143	0.737517	NA	ENSG00000224715	LOC339685	LOC339685
ENSG00000279712.1	0.18345	1.36754	4.08047	0.335143	0.737517	NA	ENSG00000279712	NA	ENSG00000279712.1
ENSG00000286381.1	0.18345	1.36754	4.08047	0.335143	0.737517	NA	ENSG00000286381	NHIP	NHIP
ENSG00000230249.1	0.18345	1.36754	4.08047	0.335143	0.737517	NA	ENSG00000230249	NA	ENSG00000230249.1
ENSG00000236513.1	0.18345	1.36754	4.08047	0.335143	0.737517	NA	ENSG00000236513	LOC101928201	LOC101928201
ENSG00000202469.1	0.18345	1.36754	4.08047	0.335143	0.737517	NA	ENSG00000202469	NA	ENSG00000202469.1
ENSG00000196564.4	0.18345	1.36754	4.08047	0.335143	0.737517	NA	ENSG00000196564	NA	ENSG00000196564.4
ENSG00000225384.1	0.18345	1.36754	4.08047	0.335143	0.737517	NA	ENSG00000225384	NA	ENSG00000225384.1
ENSG00000147113.17	0.18345	1.36754	4.08047	0.335143	0.737517	NA	ENSG00000147113	DIPK2B	DIPK2B
ENSG00000290686.1	0.18345	1.36754	4.08047	0.335143	0.737517	NA	ENSG00000290686	SSX8P	SSX8P
ENSG00000228354.1	0.18345	1.36754	4.08047	0.335143	0.737517	NA	ENSG00000228354	NA	ENSG00000228354.1
ENSG00000235416.1	0.18345	1.36754	4.08047	0.335143	0.737517	NA	ENSG00000235416	NA	ENSG00000235416.1
ENSG00000224949.2	0.18345	1.36754	4.08047	0.335143	0.737517	NA	ENSG00000224949	RPL37P24	RPL37P24
ENSG00000252145.1	0.18345	1.36754	4.08047	0.335143	0.737517	NA	ENSG00000252145	RNU6-1225P	RNU6-1225P
ENSG00000184210.6	0.18345	1.36754	4.08047	0.335143	0.737517	NA	ENSG00000184210	DGAT2L6	DGAT2L6
ENSG00000200473.1	0.18345	1.36754	4.08047	0.335143	0.737517	NA	ENSG00000200473	RNA5SP507	RNA5SP507
ENSG00000233063.2	0.18345	1.36754	4.08047	0.335143	0.737517	NA	ENSG00000233063	NA	ENSG00000233063.2
ENSG00000222419.1	0.18345	1.36754	4.08047	0.335143	0.737517	NA	ENSG00000222419	RNA5SP511	RNA5SP511
ENSG00000225728.2	0.18345	1.36754	4.08047	0.335143	0.737517	NA	ENSG00000225728	NA	ENSG00000225728.2
ENSG00000230502.1	0.18345	1.36754	4.08047	0.335143	0.737517	NA	ENSG00000230502	NA	ENSG00000230502.1
ENSG00000266828.2	0.18345	1.36754	4.08047	0.335143	0.737517	NA	ENSG00000266828	RN7SL712P	RN7SL712P
ENSG00000224314.1	0.18345	1.36754	4.08047	0.335143	0.737517	NA	ENSG00000224314	TCERG1P1	TCERG1P1
ENSG00000213498.3	0.18345	1.36754	4.08047	0.335143	0.737517	NA	ENSG00000213498	NA	ENSG00000213498.3
ENSG00000123165.9	0.18345	1.36754	4.08047	0.335143	0.737517	NA	ENSG00000123165	ACTRT1	ACTRT1
ENSG00000224107.5	0.18345	1.36754	4.08047	0.335143	0.737517	NA	ENSG00000224107	ETDB	ETDB
ENSG00000228922.1	0.18345	1.36754	4.08047	0.335143	0.737517	NA	ENSG00000228922	CT55P2	CT55P2
ENSG00000224942.1	0.18345	1.36754	4.08047	0.335143	0.737517	NA	ENSG00000224942	EEDP1	EEDP1
ENSG00000134595.9	0.18345	1.36754	4.08047	0.335143	0.737517	NA	ENSG00000134595	SOX3	SOX3
ENSG00000214925.3	0.18345	1.36754	4.08047	0.335143	0.737517	NA	ENSG00000214925	RPL36AP52	RPL36AP52
ENSG00000283697.3	0.18345	1.36754	4.08047	0.335143	0.737517	NA	ENSG00000283697	HSFX3	HSFX3
ENSG00000147378.11	0.18345	1.36754	4.08047	0.335143	0.737517	NA	ENSG00000147378	FATE1	FATE1
ENSG00000225110.3	0.18345	1.36754	4.08047	0.335143	0.737517	NA	ENSG00000225110	PNMA6F	PNMA6F
ENSG00000292338.1	0.18345	1.36754	4.08047	0.335143	0.737517	NA	ENSG00000292338	DHRSX	DHRSX
ENSG00000212856.6	0.18345	1.36754	4.08047	0.335143	0.737517	NA	ENSG00000212856	TTTY2B	TTTY2B
ENSG00000237447.1	0.18345	1.36754	4.08047	0.335143	0.737517	NA	ENSG00000237447	CDC27P2	CDC27P2
ENSG00000235649.2	0.18345	1.36754	4.08047	0.335143	0.737517	NA	ENSG00000235649	MXRA5Y	MXRA5Y
ENSG00000234529.2	0.18345	1.36754	4.08047	0.335143	0.737517	NA	ENSG00000234529	NA	ENSG00000234529.2
ENSG00000236379.2	0.18345	1.36754	4.08047	0.335143	0.737517	NA	ENSG00000236379	NA	ENSG00000236379.2
ENSG00000122122.10	1.54504	1.36595	1.68338	0.811436	0.417116	NA	ENSG00000122122	SASH3	SASH3
ENSG00000254698.1	1.39179	1.3626	1.9635	0.693963	0.487706	NA	ENSG00000254698	NA	ENSG00000254698.1
ENSG00000251523.1	0.921008	1.35312	2.1559	0.627635	0.530243	NA	ENSG00000251523	NA	ENSG00000251523.1
ENSG00000276047.1	0.921008	1.35312	2.1559	0.627635	0.530243	NA	ENSG00000276047	RN7SL711P	RN7SL711P
ENSG00000290917.1	0.921008	1.35312	2.1559	0.627635	0.530243	NA	ENSG00000290917	RAET1K	RAET1K
ENSG00000249092.1	1.39921	1.35194	1.80455	0.749181	0.453748	NA	ENSG00000249092	NA	ENSG00000249092.1
ENSG00000143318.13	0.885615	1.34947	2.53098	0.53318	0.593909	NA	ENSG00000143318	CASQ1	CASQ1
ENSG00000163501.7	1.4346	1.34871	1.91475	0.704379	0.481197	NA	ENSG00000163501	IHH	IHH
ENSG00000201458.1	1.51755	1.34826	1.5937	0.845999	0.397553	NA	ENSG00000201458	NA	ENSG00000201458.1
ENSG00000250995.1	1.51755	1.34826	1.5937	0.845999	0.397553	NA	ENSG00000250995	NA	ENSG00000250995.1
ENSG00000228998.4	1.48216	1.34556	1.69708	0.792873	0.427852	NA	ENSG00000228998	NA	ENSG00000228998.4
ENSG00000257259.3	1.03935	1.34467	1.96246	0.685194	0.493221	NA	ENSG00000257259	LINC02388	LINC02388
ENSG00000265936.1	1.03935	1.34467	1.96246	0.685194	0.493221	NA	ENSG00000265936	NA	ENSG00000265936.1
ENSG00000239670.1	1.07474	1.34316	1.94643	0.690065	0.490153	NA	ENSG00000239670	NA	ENSG00000239670.1
ENSG00000249031.1	1.07474	1.34316	1.94643	0.690065	0.490153	NA	ENSG00000249031	NA	ENSG00000249031.1
ENSG00000280061.1	1.07474	1.34316	1.94643	0.690065	0.490153	NA	ENSG00000280061	NA	ENSG00000280061.1
ENSG00000234698.1	1.07474	1.34316	1.94643	0.690065	0.490153	NA	ENSG00000234698	NA	ENSG00000234698.1
ENSG00000108825.18	1.55696	1.33807	1.76209	0.759365	0.447634	NA	ENSG00000108825	PTGES3L-AARSD1	PTGES3L-AARSD1
ENSG00000279081.2	1.42718	1.33586	1.73468	0.77009	0.441247	NA	ENSG00000279081	EIF3FP2	EIF3FP2
ENSG00000229901.1	0.517254	1.33176	2.83337	0.470027	0.638336	NA	ENSG00000229901	FOXO6-AS1	FOXO6-AS1
ENSG00000230287.3	0.517254	1.33176	2.83337	0.470027	0.638336	NA	ENSG00000230287	NA	ENSG00000230287.3
ENSG00000287374.1	0.517254	1.33176	2.83337	0.470027	0.638336	NA	ENSG00000287374	NA	ENSG00000287374.1
ENSG00000230659.3	0.517254	1.33176	2.83337	0.470027	0.638336	NA	ENSG00000230659	RPL26P12	RPL26P12
ENSG00000206878.1	0.517254	1.33176	2.83337	0.470027	0.638336	NA	ENSG00000206878	LOC124900442	LOC124900442
ENSG00000227291.1	0.517254	1.33176	2.83337	0.470027	0.638336	NA	ENSG00000227291	NA	ENSG00000227291.1
ENSG00000234044.1	0.517254	1.33176	2.83337	0.470027	0.638336	NA	ENSG00000234044	NA	ENSG00000234044.1
ENSG00000213201.3	0.517254	1.33176	2.83337	0.470027	0.638336	NA	ENSG00000213201	NA	ENSG00000213201.3
ENSG00000207626.1	0.517254	1.33176	2.83337	0.470027	0.638336	NA	ENSG00000207626	MIR562	MIR562
ENSG00000224132.2	0.517254	1.33176	2.83337	0.470027	0.638336	NA	ENSG00000224132	LOC105373953	LOC105373953
ENSG00000229072.1	0.517254	1.33176	2.83337	0.470027	0.638336	NA	ENSG00000229072	NA	ENSG00000229072.1
ENSG00000289358.1	0.517254	1.33176	2.83337	0.470027	0.638336	NA	ENSG00000289358	NA	ENSG00000289358.1
ENSG00000232416.3	0.517254	1.33176	2.83337	0.470027	0.638336	NA	ENSG00000232416	BPESC1	BPESC1
ENSG00000271045.1	0.517254	1.33176	2.83337	0.470027	0.638336	NA	ENSG00000271045	NDUFB9P1	NDUFB9P1
ENSG00000227087.4	0.517254	1.33176	2.83337	0.470027	0.638336	NA	ENSG00000227087	NA	ENSG00000227087.4
ENSG00000240322.3	0.517254	1.33176	2.83337	0.470027	0.638336	NA	ENSG00000240322	RN7SL481P	RN7SL481P
ENSG00000270988.1	0.517254	1.33176	2.83337	0.470027	0.638336	NA	ENSG00000270988	NA	ENSG00000270988.1
ENSG00000230188.1	0.517254	1.33176	2.83337	0.470027	0.638336	NA	ENSG00000230188	RPL21P83	RPL21P83
ENSG00000231741.2	0.517254	1.33176	2.83337	0.470027	0.638336	NA	ENSG00000231741	NA	ENSG00000231741.2
ENSG00000274011.1	0.517254	1.33176	2.83337	0.470027	0.638336	NA	ENSG00000274011	NA	ENSG00000274011.1
ENSG00000230397.1	0.517254	1.33176	2.83337	0.470027	0.638336	NA	ENSG00000230397	SPTLC1P1	SPTLC1P1
ENSG00000260844.2	0.517254	1.33176	2.83337	0.470027	0.638336	NA	ENSG00000260844	NA	ENSG00000260844.2
ENSG00000259843.2	0.517254	1.33176	2.83337	0.470027	0.638336	NA	ENSG00000259843	NA	ENSG00000259843.2
ENSG00000262319.1	0.517254	1.33176	2.83337	0.470027	0.638336	NA	ENSG00000262319	NA	ENSG00000262319.1
ENSG00000228331.2	0.517254	1.33176	2.83337	0.470027	0.638336	NA	ENSG00000228331	RPL17P43	RPL17P43
ENSG00000283929.1	0.517254	1.33176	2.83337	0.470027	0.638336	NA	ENSG00000283929	MIR5010	MIR5010
ENSG00000238723.1	0.517254	1.33176	2.83337	0.470027	0.638336	NA	ENSG00000238723	NA	ENSG00000238723.1
ENSG00000200063.1	0.517254	1.33176	2.83337	0.470027	0.638336	NA	ENSG00000200063	LOC124900399	LOC124900399
ENSG00000207507.1	0.517254	1.33176	2.83337	0.470027	0.638336	NA	ENSG00000207507	RNU6-9	RNU6-9
ENSG00000207357.1	0.517254	1.33176	2.83337	0.470027	0.638336	NA	ENSG00000207357	RNU6-2	RNU6-2
ENSG00000265390.1	0.517254	1.33176	2.83337	0.470027	0.638336	NA	ENSG00000265390	MIR4999	MIR4999
ENSG00000267612.1	0.517254	1.33176	2.83337	0.470027	0.638336	NA	ENSG00000267612	NA	ENSG00000267612.1
ENSG00000232680.2	0.517254	1.33176	2.83337	0.470027	0.638336	NA	ENSG00000232680	NA	ENSG00000232680.2
ENSG00000225267.1	0.517254	1.33176	2.83337	0.470027	0.638336	NA	ENSG00000225267	RPL8P2	RPL8P2
ENSG00000288680.1	0.517254	1.33176	2.83337	0.470027	0.638336	NA	ENSG00000288680	NA	ENSG00000288680.1
ENSG00000227083.1	0.517254	1.33176	2.83337	0.470027	0.638336	NA	ENSG00000227083	NA	ENSG00000227083.1
ENSG00000281133.1	0.52917	1.33145	2.8137	0.473202	0.636069	NA	ENSG00000281133	NA	ENSG00000281133.1
ENSG00000232676.1	0.52917	1.33145	2.8137	0.473202	0.636069	NA	ENSG00000232676	ADH5P2	ADH5P2
ENSG00000150681.10	0.52917	1.33145	2.8137	0.473202	0.636069	NA	ENSG00000150681	RGS18	RGS18
ENSG00000269210.3	0.52917	1.33145	2.8137	0.473202	0.636069	NA	ENSG00000269210	LOC375196	LOC375196
ENSG00000115297.11	0.52917	1.33145	2.8137	0.473202	0.636069	NA	ENSG00000115297	TLX2	TLX2
ENSG00000286211.1	0.52917	1.33145	2.8137	0.473202	0.636069	NA	ENSG00000286211	NA	ENSG00000286211.1
ENSG00000152049.7	0.52917	1.33145	2.8137	0.473202	0.636069	NA	ENSG00000152049	KCNE4	KCNE4
ENSG00000287649.1	0.52917	1.33145	2.8137	0.473202	0.636069	NA	ENSG00000287649	NA	ENSG00000287649.1
ENSG00000239921.6	0.52917	1.33145	2.8137	0.473202	0.636069	NA	ENSG00000239921	LINC01471	LINC01471
ENSG00000224932.2	0.52917	1.33145	2.8137	0.473202	0.636069	NA	ENSG00000224932	LINC02262	LINC02262
ENSG00000250834.1	0.52917	1.33145	2.8137	0.473202	0.636069	NA	ENSG00000250834	KRT18P54	KRT18P54
ENSG00000250721.1	0.52917	1.33145	2.8137	0.473202	0.636069	NA	ENSG00000250721	NA	ENSG00000250721.1
ENSG00000238987.1	0.52917	1.33145	2.8137	0.473202	0.636069	NA	ENSG00000238987	RNU7-133P	RNU7-133P
ENSG00000060303.5	0.52917	1.33145	2.8137	0.473202	0.636069	NA	ENSG00000060303	RPS17P5	RPS17P5
ENSG00000226571.2	0.52917	1.33145	2.8137	0.473202	0.636069	NA	ENSG00000226571	LOC102723690	LOC102723690
ENSG00000285159.1	0.52917	1.33145	2.8137	0.473202	0.636069	NA	ENSG00000285159	NA	ENSG00000285159.1
ENSG00000270694.1	0.52917	1.33145	2.8137	0.473202	0.636069	NA	ENSG00000270694	NA	ENSG00000270694.1
ENSG00000226066.1	0.52917	1.33145	2.8137	0.473202	0.636069	NA	ENSG00000226066	NA	ENSG00000226066.1
ENSG00000215096.3	0.52917	1.33145	2.8137	0.473202	0.636069	NA	ENSG00000215096	NA	ENSG00000215096.3
ENSG00000280997.1	0.52917	1.33145	2.8137	0.473202	0.636069	NA	ENSG00000280997	CCAT2	CCAT2
ENSG00000289994.1	0.52917	1.33145	2.8137	0.473202	0.636069	NA	ENSG00000289994	NA	ENSG00000289994.1
ENSG00000226557.1	0.52917	1.33145	2.8137	0.473202	0.636069	NA	ENSG00000226557	NA	ENSG00000226557.1
ENSG00000180988.3	0.52917	1.33145	2.8137	0.473202	0.636069	NA	ENSG00000180988	OR52N2	OR52N2
ENSG00000256195.3	0.52917	1.33145	2.8137	0.473202	0.636069	NA	ENSG00000256195	LOC101928940	LOC101928940
ENSG00000205846.4	0.52917	1.33145	2.8137	0.473202	0.636069	NA	ENSG00000205846	CLEC6A	CLEC6A
ENSG00000205669.4	0.52917	1.33145	2.8137	0.473202	0.636069	NA	ENSG00000205669	ACOT6	ACOT6
ENSG00000275995.1	0.52917	1.33145	2.8137	0.473202	0.636069	NA	ENSG00000275995	NA	ENSG00000275995.1
ENSG00000264540.2	0.52917	1.33145	2.8137	0.473202	0.636069	NA	ENSG00000264540	RN7SL405P	RN7SL405P
ENSG00000186407.7	0.52917	1.33145	2.8137	0.473202	0.636069	NA	ENSG00000186407	CD300E	CD300E
ENSG00000242651.3	0.52917	1.33145	2.8137	0.473202	0.636069	NA	ENSG00000242651	RN7SL862P	RN7SL862P
ENSG00000267399.1	0.52917	1.33145	2.8137	0.473202	0.636069	NA	ENSG00000267399	NA	ENSG00000267399.1
ENSG00000275640.1	0.52917	1.33145	2.8137	0.473202	0.636069	NA	ENSG00000275640	MIR6793	MIR6793
ENSG00000252661.1	0.52917	1.33145	2.8137	0.473202	0.636069	NA	ENSG00000252661	RNU6-782P	RNU6-782P
ENSG00000267786.1	0.52917	1.33145	2.8137	0.473202	0.636069	NA	ENSG00000267786	NA	ENSG00000267786.1
ENSG00000267590.1	0.52917	1.33145	2.8137	0.473202	0.636069	NA	ENSG00000267590	NA	ENSG00000267590.1
ENSG00000223831.1	0.52917	1.33145	2.8137	0.473202	0.636069	NA	ENSG00000223831	NA	ENSG00000223831.1
ENSG00000279182.1	0.52917	1.33145	2.8137	0.473202	0.636069	NA	ENSG00000279182	NA	ENSG00000279182.1
ENSG00000234557.2	0.52917	1.33145	2.8137	0.473202	0.636069	NA	ENSG00000234557	PPIAP90	PPIAP90
ENSG00000223754.1	0.573066	1.33034	2.74675	0.484334	0.628149	NA	ENSG00000223754	NA	ENSG00000223754.1
ENSG00000241135.8	0.573066	1.33034	2.74675	0.484334	0.628149	NA	ENSG00000241135	LINC00881	LINC00881
ENSG00000249084.1	0.573066	1.33034	2.74675	0.484334	0.628149	NA	ENSG00000249084	NA	ENSG00000249084.1
ENSG00000207090.1	0.573066	1.33034	2.74675	0.484334	0.628149	NA	ENSG00000207090	RNU6-517P	RNU6-517P
ENSG00000212447.1	0.573066	1.33034	2.74675	0.484334	0.628149	NA	ENSG00000212447	SNORD90	SNORD90
ENSG00000242314.1	0.573066	1.33034	2.74675	0.484334	0.628149	NA	ENSG00000242314	NA	ENSG00000242314.1
ENSG00000274797.1	0.573066	1.33034	2.74675	0.484334	0.628149	NA	ENSG00000274797	NA	ENSG00000274797.1
ENSG00000140015.20	0.573066	1.33034	2.74675	0.484334	0.628149	NA	ENSG00000140015	KCNH5	KCNH5
ENSG00000134489.7	0.573066	1.33034	2.74675	0.484334	0.628149	NA	ENSG00000134489	HRH4	HRH4
ENSG00000229107.2	0.573066	1.33034	2.74675	0.484334	0.628149	NA	ENSG00000229107	NA	ENSG00000229107.2
ENSG00000288053.1	0.573066	1.33034	2.74675	0.484334	0.628149	NA	ENSG00000288053	NA	ENSG00000288053.1
ENSG00000215089.3	0.573066	1.33034	2.74675	0.484334	0.628149	NA	ENSG00000215089	KRT18P11	KRT18P11
ENSG00000227189.2	1.37573	1.32636	1.85071	0.716675	0.473575	NA	ENSG00000227189	RNF212-DT	RNF212-DT
ENSG00000158482.10	1.49407	1.32439	1.62539	0.81481	0.415181	NA	ENSG00000158482	NA	ENSG00000158482.10
ENSG00000224992.2	1.49006	1.32194	1.6948	0.779997	0.435392	NA	ENSG00000224992	NA	ENSG00000224992.2
ENSG00000279928.2	1.39969	1.32163	1.8275	0.723189	0.469564	NA	ENSG00000279928	NA	ENSG00000279928.2
ENSG00000232379.1	1.4037	1.32035	1.82608	0.723052	0.469648	NA	ENSG00000232379	RPL22P23	RPL22P23
ENSG00000233828.5	1.19309	1.31451	2.1111	0.622669	0.533502	NA	ENSG00000233828	MIR4280HG	MIR4280HG
ENSG00000248996.1	1.19309	1.31451	2.1111	0.622669	0.533502	NA	ENSG00000248996	NA	ENSG00000248996.1
ENSG00000285016.1	0.960897	1.3135	2.32343	0.56533	0.571849	NA	ENSG00000285016	NA	ENSG00000285016.1
ENSG00000213309.3	0.932924	1.31123	2.28241	0.574497	0.565632	NA	ENSG00000213309	RPL9P18	RPL9P18
ENSG00000225350.1	0.932924	1.31123	2.28241	0.574497	0.565632	NA	ENSG00000225350	NA	ENSG00000225350.1
ENSG00000254441.1	1.4391	1.31037	1.73064	0.757158	0.448955	NA	ENSG00000254441	NA	ENSG00000254441.1
ENSG00000202461.1	1.05127	1.30992	1.95516	0.669983	0.502869	NA	ENSG00000202461	NA	ENSG00000202461.1
ENSG00000169402.16	1.05127	1.30992	1.95516	0.669983	0.502869	NA	ENSG00000169402	RSPH10B	RSPH10B
ENSG00000289982.1	1.01186	1.30533	2.0995	0.621736	0.534115	NA	ENSG00000289982	NA	ENSG00000289982.1
ENSG00000289831.1	1.01186	1.30533	2.0995	0.621736	0.534115	NA	ENSG00000289831	NA	ENSG00000289831.1
ENSG00000201376.1	1.01186	1.30533	2.0995	0.621736	0.534115	NA	ENSG00000201376	LOC124900346	LOC124900346
ENSG00000224349.2	1.01587	1.30365	2.09729	0.621588	0.534213	NA	ENSG00000224349	FAM135A-AS1	FAM135A-AS1
ENSG00000213277.3	1.4706	1.29474	1.73469	0.74638	0.455438	NA	ENSG00000213277	NA	ENSG00000213277.3
ENSG00000225497.5	1.45101	1.29454	1.83491	0.705504	0.480497	NA	ENSG00000225497	KCNMA1-AS2	KCNMA1-AS2
ENSG00000231501.1	1.41161	1.29452	1.8232	0.710027	0.477687	NA	ENSG00000231501	MTND4LP1	MTND4LP1
ENSG00000259590.1	1.04725	1.29326	2.24346	0.576457	0.564306	NA	ENSG00000259590	LINC02244	LINC02244
ENSG00000223188.1	1.16961	1.29082	2.00178	0.644834	0.519035	NA	ENSG00000223188	NA	ENSG00000223188.1
ENSG00000237982.1	1.37621	1.2845	1.72516	0.744567	0.456534	NA	ENSG00000237982	NA	ENSG00000237982.1
ENSG00000091138.13	1.37621	1.2845	1.72516	0.744567	0.456534	NA	ENSG00000091138	SLC26A3	SLC26A3
ENSG00000169583.13	1.42352	1.27571	1.95129	0.653776	0.513256	NA	ENSG00000169583	CLIC3	CLIC3
ENSG00000163273.4	1.34872	1.27211	1.87497	0.678471	0.497473	NA	ENSG00000163273	NPPC	NPPC
ENSG00000255562.2	1.31333	1.27192	1.87629	0.677891	0.497841	NA	ENSG00000255562	NA	ENSG00000255562.2
ENSG00000201198.1	0.988382	1.27097	2.0878	0.608762	0.542682	NA	ENSG00000201198	RNU6-879P	RNU6-879P
ENSG00000235438.7	0.988382	1.27097	2.0878	0.608762	0.542682	NA	ENSG00000235438	NA	ENSG00000235438.7
ENSG00000216360.1	0.898013	1.2662	2.34092	0.540896	0.588579	NA	ENSG00000216360	NA	ENSG00000216360.1
ENSG00000274092.1	0.898013	1.2662	2.34092	0.540896	0.588579	NA	ENSG00000274092	NA	ENSG00000274092.1
ENSG00000260166.4	0.898013	1.2662	2.34092	0.540896	0.588579	NA	ENSG00000260166	NA	ENSG00000260166.4
ENSG00000263316.1	0.898013	1.2662	2.34092	0.540896	0.588579	NA	ENSG00000263316	NA	ENSG00000263316.1
ENSG00000287305.1	1.02779	1.26608	2.08936	0.605966	0.544537	NA	ENSG00000287305	LOC105373422	LOC105373422
ENSG00000224965.1	0.545574	1.26437	3.02008	0.418654	0.675469	NA	ENSG00000224965	KCNC4-DT	KCNC4-DT
ENSG00000163833.8	0.545574	1.26437	3.02008	0.418654	0.675469	NA	ENSG00000163833	FBXO40	FBXO40
ENSG00000180044.6	0.545574	1.26437	3.02008	0.418654	0.675469	NA	ENSG00000180044	C3orf80	C3orf80
ENSG00000186329.9	0.545574	1.26437	3.02008	0.418654	0.675469	NA	ENSG00000186329	TMEM212	TMEM212
ENSG00000182631.7	0.545574	1.26437	3.02008	0.418654	0.675469	NA	ENSG00000182631	RXFP3	RXFP3
ENSG00000249664.1	0.545574	1.26437	3.02008	0.418654	0.675469	NA	ENSG00000249664	NA	ENSG00000249664.1
ENSG00000272908.1	0.545574	1.26437	3.02008	0.418654	0.675469	NA	ENSG00000272908	NA	ENSG00000272908.1
ENSG00000236939.4	0.545574	1.26437	3.02008	0.418654	0.675469	NA	ENSG00000236939	NA	ENSG00000236939.4
ENSG00000286991.1	0.545574	1.26437	3.02008	0.418654	0.675469	NA	ENSG00000286991	NA	ENSG00000286991.1
ENSG00000275417.1	0.545574	1.26437	3.02008	0.418654	0.675469	NA	ENSG00000275417	NA	ENSG00000275417.1
ENSG00000224647.2	0.545574	1.26437	3.02008	0.418654	0.675469	NA	ENSG00000224647	NA	ENSG00000224647.2
ENSG00000283294.2	0.545574	1.26437	3.02008	0.418654	0.675469	NA	ENSG00000283294	NA	ENSG00000283294.2
ENSG00000237484.7	0.545574	1.26437	3.02008	0.418654	0.675469	NA	ENSG00000237484	LINC01684	LINC01684
ENSG00000237349.1	0.501678	1.26365	3.1064	0.40679	0.684162	NA	ENSG00000237349	NA	ENSG00000237349.1
ENSG00000152292.18	0.501678	1.26365	3.1064	0.40679	0.684162	NA	ENSG00000152292	SH2D6	SH2D6
ENSG00000232352.3	0.501678	1.26365	3.1064	0.40679	0.684162	NA	ENSG00000232352	NA	ENSG00000232352.3
ENSG00000261796.1	0.501678	1.26365	3.1064	0.40679	0.684162	NA	ENSG00000261796	ISY1-RAB43	ISY1-RAB43
ENSG00000180770.3	0.501678	1.26365	3.1064	0.40679	0.684162	NA	ENSG00000180770	OR7E129P	OR7E129P
ENSG00000251722.1	0.501678	1.26365	3.1064	0.40679	0.684162	NA	ENSG00000251722	RNU5E-3P	RNU5E-3P
ENSG00000248795.1	0.501678	1.26365	3.1064	0.40679	0.684162	NA	ENSG00000248795	NA	ENSG00000248795.1
ENSG00000272810.1	0.501678	1.26365	3.1064	0.40679	0.684162	NA	ENSG00000272810	NA	ENSG00000272810.1
ENSG00000276410.4	0.501678	1.26365	3.1064	0.40679	0.684162	NA	ENSG00000276410	H2BC3	H2BC3
ENSG00000219074.1	0.501678	1.26365	3.1064	0.40679	0.684162	NA	ENSG00000219074	SOD1P1	SOD1P1
ENSG00000237643.3	0.501678	1.26365	3.1064	0.40679	0.684162	NA	ENSG00000237643	NA	ENSG00000237643.3
ENSG00000219188.1	0.501678	1.26365	3.1064	0.40679	0.684162	NA	ENSG00000219188	CACYBPP3	CACYBPP3
ENSG00000153303.18	0.501678	1.26365	3.1064	0.40679	0.684162	NA	ENSG00000153303	FRMD1	FRMD1
ENSG00000229497.1	0.501678	1.26365	3.1064	0.40679	0.684162	NA	ENSG00000229497	NA	ENSG00000229497.1
ENSG00000136573.16	0.501678	1.26365	3.1064	0.40679	0.684162	NA	ENSG00000136573	BLK	BLK
ENSG00000288735.2	0.501678	1.26365	3.1064	0.40679	0.684162	NA	ENSG00000288735	NA	ENSG00000288735.2
ENSG00000291308.1	0.501678	1.26365	3.1064	0.40679	0.684162	NA	ENSG00000291308	NA	ENSG00000291308.1
ENSG00000231528.3	0.501678	1.26365	3.1064	0.40679	0.684162	NA	ENSG00000231528	FAM225A	FAM225A
ENSG00000259869.2	0.501678	1.26365	3.1064	0.40679	0.684162	NA	ENSG00000259869	NA	ENSG00000259869.2
ENSG00000227395.1	0.501678	1.26365	3.1064	0.40679	0.684162	NA	ENSG00000227395	EIF2AP4	EIF2AP4
ENSG00000200855.1	0.501678	1.26365	3.1064	0.40679	0.684162	NA	ENSG00000200855	NA	ENSG00000200855.1
ENSG00000160654.11	0.501678	1.26365	3.1064	0.40679	0.684162	NA	ENSG00000160654	CD3G	CD3G
ENSG00000257225.1	0.501678	1.26365	3.1064	0.40679	0.684162	NA	ENSG00000257225	NA	ENSG00000257225.1
ENSG00000089116.4	0.501678	1.26365	3.1064	0.40679	0.684162	NA	ENSG00000089116	LHX5	LHX5
ENSG00000239840.1	0.501678	1.26365	3.1064	0.40679	0.684162	NA	ENSG00000239840	RPL23AP72	RPL23AP72
ENSG00000265743.1	0.501678	1.26365	3.1064	0.40679	0.684162	NA	ENSG00000265743	NA	ENSG00000265743.1
ENSG00000267659.5	0.501678	1.26365	3.1064	0.40679	0.684162	NA	ENSG00000267659	LINC01482	LINC01482
ENSG00000167759.13	0.501678	1.26365	3.1064	0.40679	0.684162	NA	ENSG00000167759	KLK13	KLK13
ENSG00000099984.12	0.501678	1.26365	3.1064	0.40679	0.684162	NA	ENSG00000099984	GSTT2	GSTT2
ENSG00000275643.1	0.501678	1.26365	3.1064	0.40679	0.684162	NA	ENSG00000275643	RBM22P6	RBM22P6
ENSG00000131910.5	0.489763	1.26345	3.13193	0.403409	0.686648	NA	ENSG00000131910	NR0B2	NR0B2
ENSG00000197587.12	0.489763	1.26345	3.13193	0.403409	0.686648	NA	ENSG00000197587	DMBX1	DMBX1
ENSG00000235760.4	0.489763	1.26345	3.13193	0.403409	0.686648	NA	ENSG00000235760	MSH2-OT1	MSH2-OT1
ENSG00000177494.6	0.489763	1.26345	3.13193	0.403409	0.686648	NA	ENSG00000177494	ZBED2	ZBED2
ENSG00000280270.1	0.489763	1.26345	3.13193	0.403409	0.686648	NA	ENSG00000280270	NA	ENSG00000280270.1
ENSG00000109758.9	0.489763	1.26345	3.13193	0.403409	0.686648	NA	ENSG00000109758	HGFAC	HGFAC
ENSG00000264342.3	0.489763	1.26345	3.13193	0.403409	0.686648	NA	ENSG00000264342	MIR3660	MIR3660
ENSG00000280029.4	0.489763	1.26345	3.13193	0.403409	0.686648	NA	ENSG00000280029	NA	ENSG00000280029.4
ENSG00000284688.1	0.489763	1.26345	3.13193	0.403409	0.686648	NA	ENSG00000284688	BTN1A1P1	BTN1A1P1
ENSG00000173626.10	0.489763	1.26345	3.13193	0.403409	0.686648	NA	ENSG00000173626	TRAPPC3L	TRAPPC3L
ENSG00000261039.3	0.489763	1.26345	3.13193	0.403409	0.686648	NA	ENSG00000261039	NA	ENSG00000261039.3
ENSG00000286507.1	0.489763	1.26345	3.13193	0.403409	0.686648	NA	ENSG00000286507	NA	ENSG00000286507.1
ENSG00000278449.1	0.489763	1.26345	3.13193	0.403409	0.686648	NA	ENSG00000278449	MIR6892	MIR6892
ENSG00000235029.1	0.489763	1.26345	3.13193	0.403409	0.686648	NA	ENSG00000235029	MNX1-AS2	MNX1-AS2
ENSG00000254092.4	0.489763	1.26345	3.13193	0.403409	0.686648	NA	ENSG00000254092	NA	ENSG00000254092.4
ENSG00000289275.1	0.489763	1.26345	3.13193	0.403409	0.686648	NA	ENSG00000289275	NA	ENSG00000289275.1
ENSG00000253734.2	0.489763	1.26345	3.13193	0.403409	0.686648	NA	ENSG00000253734	LINC01289	LINC01289
ENSG00000164920.10	0.489763	1.26345	3.13193	0.403409	0.686648	NA	ENSG00000164920	OSR2	OSR2
ENSG00000204814.5	0.489763	1.26345	3.13193	0.403409	0.686648	NA	ENSG00000204814	NA	ENSG00000204814.5
ENSG00000233309.1	0.489763	1.26345	3.13193	0.403409	0.686648	NA	ENSG00000233309	RPS6P12	RPS6P12
ENSG00000107485.18	0.489763	1.26345	3.13193	0.403409	0.686648	NA	ENSG00000107485	GATA3	GATA3
ENSG00000255063.1	0.489763	1.26345	3.13193	0.403409	0.686648	NA	ENSG00000255063	NA	ENSG00000255063.1
ENSG00000244677.3	0.489763	1.26345	3.13193	0.403409	0.686648	NA	ENSG00000244677	RN7SL706P	RN7SL706P
ENSG00000279593.1	0.489763	1.26345	3.13193	0.403409	0.686648	NA	ENSG00000279593	NA	ENSG00000279593.1
ENSG00000267550.1	0.489763	1.26345	3.13193	0.403409	0.686648	NA	ENSG00000267550	NA	ENSG00000267550.1
ENSG00000240106.2	0.489763	1.26345	3.13193	0.403409	0.686648	NA	ENSG00000240106	RN7SL146P	RN7SL146P
ENSG00000273342.1	0.489763	1.26345	3.13193	0.403409	0.686648	NA	ENSG00000273342	NA	ENSG00000273342.1
ENSG00000252412.1	0.489763	1.26345	3.13193	0.403409	0.686648	NA	ENSG00000252412	NA	ENSG00000252412.1
ENSG00000233033.1	0.489763	1.26345	3.13193	0.403409	0.686648	NA	ENSG00000233033	NA	ENSG00000233033.1
ENSG00000237971.1	0.489763	1.26345	3.13193	0.403409	0.686648	NA	ENSG00000237971	NA	ENSG00000237971.1
ENSG00000225792.3	1.38813	1.25927	1.72102	0.731698	0.464353	NA	ENSG00000225792	SNX10-AS1	SNX10-AS1
ENSG00000198547.10	1.38813	1.25927	1.72102	0.731698	0.464353	NA	ENSG00000198547	C20orf203	C20orf203
ENSG00000286913.1	1.35274	1.25884	1.73054	0.727424	0.466966	NA	ENSG00000286913	NA	ENSG00000286913.1
ENSG00000223621.1	1.57336	1.24606	1.64415	0.757873	0.448527	NA	ENSG00000223621	NA	ENSG00000223621.1
ENSG00000238420.1	1.14613	1.24475	2.13029	0.584306	0.559014	NA	ENSG00000238420	RNU6-437P	RNU6-437P
ENSG00000289912.1	1.36064	1.2443	1.87043	0.665251	0.50589	NA	ENSG00000289912	NA	ENSG00000289912.1
ENSG00000231256.8	1.53797	1.24321	1.6819	0.739171	0.459803	NA	ENSG00000231256	CFAP97D1	CFAP97D1
ENSG00000075290.8	1.45502	1.24172	1.78629	0.69514	0.486967	NA	ENSG00000075290	WNT8B	WNT8B
ENSG00000256552.3	1.32524	1.23655	1.75873	0.70309	0.482	NA	ENSG00000256552	NA	ENSG00000256552.3
ENSG00000268154.2	1.0003	1.2337	2.07971	0.593211	0.55304	NA	ENSG00000268154	NA	ENSG00000268154.2
ENSG00000276302.1	1.0003	1.2337	2.07971	0.593211	0.55304	NA	ENSG00000276302	NA	ENSG00000276302.1
ENSG00000260071.2	1.0003	1.2337	2.07971	0.593211	0.55304	NA	ENSG00000260071	NA	ENSG00000260071.2
ENSG00000174332.6	1.36465	1.23354	1.72634	0.714545	0.47489	NA	ENSG00000174332	GLIS1	GLIS1
ENSG00000223198.1	1.36465	1.23354	1.72634	0.714545	0.47489	NA	ENSG00000223198	RNU2-22P	RNU2-22P
ENSG00000169218.14	0.964904	1.23247	2.12284	0.580579	0.561524	NA	ENSG00000169218	RSPO1	RSPO1
ENSG00000255750.6	1.56935	1.22923	1.79679	0.684126	0.493895	NA	ENSG00000255750	SSPN-AS1	SSPN-AS1
ENSG00000254226.6	1.26236	1.22455	2.04489	0.598835	0.549283	NA	ENSG00000254226	LINC01933	LINC01933
ENSG00000258942.1	1.26236	1.22455	2.04489	0.598835	0.549283	NA	ENSG00000258942	NA	ENSG00000258942.1
ENSG00000244564.2	1.11864	1.22397	2.02139	0.605511	0.54484	NA	ENSG00000244564	PRICKLE2-DT	PRICKLE2-DT
ENSG00000230077.1	0.874535	1.22332	2.35712	0.51899	0.603768	NA	ENSG00000230077	MTAPP2	MTAPP2
ENSG00000240823.3	0.874535	1.22332	2.35712	0.51899	0.603768	NA	ENSG00000240823	RN7SL23P	RN7SL23P
ENSG00000277255.1	0.874535	1.22332	2.35712	0.51899	0.603768	NA	ENSG00000277255	MIR7854	MIR7854
ENSG00000241073.1	1.30626	1.22237	2.22906	0.548376	0.583434	NA	ENSG00000241073	NA	ENSG00000241073.1
ENSG00000258128.2	1.26637	1.21621	1.89078	0.64323	0.520075	NA	ENSG00000258128	NA	ENSG00000258128.2
ENSG00000252719.1	1.26637	1.21621	1.89078	0.64323	0.520075	NA	ENSG00000252719	NA	ENSG00000252719.1
ENSG00000272573.6	0.909928	1.21511	2.19286	0.554122	0.579495	NA	ENSG00000272573	MUSTN1	MUSTN1
ENSG00000271596.1	0.909928	1.21511	2.19286	0.554122	0.579495	NA	ENSG00000271596	NA	ENSG00000271596.1
ENSG00000206778.1	0.909928	1.21511	2.19286	0.554122	0.579495	NA	ENSG00000206778	RNU6-213P	RNU6-213P
ENSG00000255730.5	0.909928	1.21511	2.19286	0.554122	0.579495	NA	ENSG00000255730	NA	ENSG00000255730.5
ENSG00000221639.1	1.37657	1.21402	1.83121	0.662958	0.507357	NA	ENSG00000221639	LOC124900180	LOC124900180
ENSG00000199472.1	1.37657	1.21402	1.83121	0.662958	0.507357	NA	ENSG00000199472	NA	ENSG00000199472.1
ENSG00000271378.1	1.34117	1.21385	1.84203	0.658975	0.509912	NA	ENSG00000271378	NA	ENSG00000271378.1
ENSG00000164304.16	1.34117	1.21385	1.84203	0.658975	0.509912	NA	ENSG00000164304	CAGE1	CAGE1
ENSG00000255587.9	1.34117	1.21385	1.84203	0.658975	0.509912	NA	ENSG00000255587	RAB44	RAB44
ENSG00000289011.1	1.34117	1.21385	1.84203	0.658975	0.509912	NA	ENSG00000289011	LOC105371749	LOC105371749
ENSG00000227355.5	1.33716	1.21076	1.7544	0.690131	0.490112	NA	ENSG00000227355	LOC102723324	LOC102723324
ENSG00000224361.1	1.42011	1.20608	1.71094	0.704922	0.480859	NA	ENSG00000224361	NA	ENSG00000224361.1
ENSG00000272088.1	0.522097	1.19636	2.82661	0.423248	0.672114	NA	ENSG00000272088	NA	ENSG00000272088.1
ENSG00000288803.1	0.522097	1.19636	2.82661	0.423248	0.672114	NA	ENSG00000288803	NA	ENSG00000288803.1
ENSG00000143595.13	0.522097	1.19636	2.82661	0.423248	0.672114	NA	ENSG00000143595	AQP10	AQP10
ENSG00000223503.1	0.522097	1.19636	2.82661	0.423248	0.672114	NA	ENSG00000223503	NA	ENSG00000223503.1
ENSG00000244063.1	0.522097	1.19636	2.82661	0.423248	0.672114	NA	ENSG00000244063	NA	ENSG00000244063.1
ENSG00000007001.13	0.522097	1.19636	2.82661	0.423248	0.672114	NA	ENSG00000007001	UPP2	UPP2
ENSG00000227432.1	0.522097	1.19636	2.82661	0.423248	0.672114	NA	ENSG00000227432	NA	ENSG00000227432.1
ENSG00000224826.1	0.522097	1.19636	2.82661	0.423248	0.672114	NA	ENSG00000224826	NA	ENSG00000224826.1
ENSG00000157765.13	0.522097	1.19636	2.82661	0.423248	0.672114	NA	ENSG00000157765	SLC34A2	SLC34A2
ENSG00000229717.3	0.522097	1.19636	2.82661	0.423248	0.672114	NA	ENSG00000229717	NA	ENSG00000229717.3
ENSG00000217539.2	0.522097	1.19636	2.82661	0.423248	0.672114	NA	ENSG00000217539	NA	ENSG00000217539.2
ENSG00000233902.1	0.522097	1.19636	2.82661	0.423248	0.672114	NA	ENSG00000233902	NA	ENSG00000233902.1
ENSG00000267368.1	0.522097	1.19636	2.82661	0.423248	0.672114	NA	ENSG00000267368	UPK3BL1	UPK3BL1
ENSG00000271698.1	0.522097	1.19636	2.82661	0.423248	0.672114	NA	ENSG00000271698	NA	ENSG00000271698.1
ENSG00000256312.1	0.522097	1.19636	2.82661	0.423248	0.672114	NA	ENSG00000256312	NA	ENSG00000256312.1
ENSG00000290964.1	0.522097	1.19636	2.82661	0.423248	0.672114	NA	ENSG00000290964	LOC102723968	LOC102723968
ENSG00000259031.1	0.522097	1.19636	2.82661	0.423248	0.672114	NA	ENSG00000259031	NA	ENSG00000259031.1
ENSG00000103534.17	0.522097	1.19636	2.82661	0.423248	0.672114	NA	ENSG00000103534	TMC5	TMC5
ENSG00000214259.3	0.522097	1.19636	2.82661	0.423248	0.672114	NA	ENSG00000214259	RPL10AP12	RPL10AP12
ENSG00000262202.4	0.522097	1.19636	2.82661	0.423248	0.672114	NA	ENSG00000262202	NA	ENSG00000262202.4
ENSG00000278890.1	0.522097	1.19636	2.82661	0.423248	0.672114	NA	ENSG00000278890	NA	ENSG00000278890.1
ENSG00000238804.1	0.97682	1.19464	2.1145	0.564973	0.572092	NA	ENSG00000238804	LOC124904116	LOC124904116
ENSG00000225598.1	0.478201	1.19422	2.90413	0.411215	0.680915	NA	ENSG00000225598	NA	ENSG00000225598.1
ENSG00000252414.1	0.478201	1.19422	2.90413	0.411215	0.680915	NA	ENSG00000252414	RNU6-100P	RNU6-100P
ENSG00000236259.1	0.478201	1.19422	2.90413	0.411215	0.680915	NA	ENSG00000236259	PPIAP64	PPIAP64
ENSG00000223427.1	0.478201	1.19422	2.90413	0.411215	0.680915	NA	ENSG00000223427	NA	ENSG00000223427.1
ENSG00000231079.7	0.478201	1.19422	2.90413	0.411215	0.680915	NA	ENSG00000231079	NA	ENSG00000231079.7
ENSG00000153253.20	0.478201	1.19422	2.90413	0.411215	0.680915	NA	ENSG00000153253	SCN3A	SCN3A
ENSG00000178568.16	0.478201	1.19422	2.90413	0.411215	0.680915	NA	ENSG00000178568	ERBB4	ERBB4
ENSG00000169903.7	0.478201	1.19422	2.90413	0.411215	0.680915	NA	ENSG00000169903	TM4SF4	TM4SF4
ENSG00000251182.2	0.478201	1.19422	2.90413	0.411215	0.680915	NA	ENSG00000251182	NA	ENSG00000251182.2
ENSG00000230219.3	0.478201	1.19422	2.90413	0.411215	0.680915	NA	ENSG00000230219	NA	ENSG00000230219.3
ENSG00000250576.1	0.478201	1.19422	2.90413	0.411215	0.680915	NA	ENSG00000250576	NA	ENSG00000250576.1
ENSG00000252658.1	0.478201	1.19422	2.90413	0.411215	0.680915	NA	ENSG00000252658	RNU6-786P	RNU6-786P
ENSG00000271098.1	0.478201	1.19422	2.90413	0.411215	0.680915	NA	ENSG00000271098	IMMP1LP3	IMMP1LP3
ENSG00000230268.4	0.478201	1.19422	2.90413	0.411215	0.680915	NA	ENSG00000230268	SSU72L6	SSU72L6
ENSG00000240919.1	0.478201	1.19422	2.90413	0.411215	0.680915	NA	ENSG00000240919	NA	ENSG00000240919.1
ENSG00000254103.1	0.478201	1.19422	2.90413	0.411215	0.680915	NA	ENSG00000254103	NA	ENSG00000254103.1
ENSG00000265393.1	0.478201	1.19422	2.90413	0.411215	0.680915	NA	ENSG00000265393	NA	ENSG00000265393.1
ENSG00000275239.4	0.478201	1.19422	2.90413	0.411215	0.680915	NA	ENSG00000275239	NA	ENSG00000275239.4
ENSG00000077420.16	0.478201	1.19422	2.90413	0.411215	0.680915	NA	ENSG00000077420	APBB1IP	APBB1IP
ENSG00000227351.2	0.478201	1.19422	2.90413	0.411215	0.680915	NA	ENSG00000227351	NANOGP6	NANOGP6
ENSG00000186082.9	0.478201	1.19422	2.90413	0.411215	0.680915	NA	ENSG00000186082	KRT18P14	KRT18P14
ENSG00000207012.2	0.478201	1.19422	2.90413	0.411215	0.680915	NA	ENSG00000207012	LOC124902815	LOC124902815
ENSG00000260008.1	0.478201	1.19422	2.90413	0.411215	0.680915	NA	ENSG00000260008	NA	ENSG00000260008.1
ENSG00000110675.13	0.478201	1.19422	2.90413	0.411215	0.680915	NA	ENSG00000110675	ELMOD1	ELMOD1
ENSG00000200247.1	0.478201	1.19422	2.90413	0.411215	0.680915	NA	ENSG00000200247	RNU6-254P	RNU6-254P
ENSG00000198353.8	0.478201	1.19422	2.90413	0.411215	0.680915	NA	ENSG00000198353	HOXC4	HOXC4
ENSG00000132972.19	0.478201	1.19422	2.90413	0.411215	0.680915	NA	ENSG00000132972	RNF17	RNF17
ENSG00000239323.1	0.478201	1.19422	2.90413	0.411215	0.680915	NA	ENSG00000239323	NA	ENSG00000239323.1
ENSG00000286424.1	0.478201	1.19422	2.90413	0.411215	0.680915	NA	ENSG00000286424	NA	ENSG00000286424.1
ENSG00000243779.1	0.478201	1.19422	2.90413	0.411215	0.680915	NA	ENSG00000243779	RPL36AP49	RPL36AP49
ENSG00000263849.1	0.478201	1.19422	2.90413	0.411215	0.680915	NA	ENSG00000263849	MIR4744	MIR4744
ENSG00000269583.1	0.478201	1.19422	2.90413	0.411215	0.680915	NA	ENSG00000269583	NA	ENSG00000269583.1
ENSG00000288187.1	0.478201	1.19422	2.90413	0.411215	0.680915	NA	ENSG00000288187	NA	ENSG00000288187.1
ENSG00000236471.1	0.478201	1.19422	2.90413	0.411215	0.680915	NA	ENSG00000236471	LINC02920	LINC02920
ENSG00000241527.1	0.478201	1.19422	2.90413	0.411215	0.680915	NA	ENSG00000241527	CA15P1	CA15P1
ENSG00000289591.2	0.478201	1.19422	2.90413	0.411215	0.680915	NA	ENSG00000289591	NA	ENSG00000289591.2
ENSG00000197213.11	1.2429	1.19418	2.05208	0.581937	0.560609	NA	ENSG00000197213	ZSCAN5B	ZSCAN5B
ENSG00000201448.1	0.466285	1.19362	2.92708	0.407784	0.683432	NA	ENSG00000201448	SNORA63C	SNORA63C
ENSG00000236372.1	0.466285	1.19362	2.92708	0.407784	0.683432	NA	ENSG00000236372	NA	ENSG00000236372.1
ENSG00000236148.5	0.466285	1.19362	2.92708	0.407784	0.683432	NA	ENSG00000236148	RPL23AP37	RPL23AP37
ENSG00000279721.1	0.466285	1.19362	2.92708	0.407784	0.683432	NA	ENSG00000279721	NA	ENSG00000279721.1
ENSG00000281131.1	0.466285	1.19362	2.92708	0.407784	0.683432	NA	ENSG00000281131	SCHLAP1	SCHLAP1
ENSG00000230480.1	0.466285	1.19362	2.92708	0.407784	0.683432	NA	ENSG00000230480	RPL34P11	RPL34P11
ENSG00000162840.4	0.466285	1.19362	2.92708	0.407784	0.683432	NA	ENSG00000162840	NA	ENSG00000162840.4
ENSG00000248339.1	0.466285	1.19362	2.92708	0.407784	0.683432	NA	ENSG00000248339	LINC02504	LINC02504
ENSG00000289392.1	0.466285	1.19362	2.92708	0.407784	0.683432	NA	ENSG00000289392	NA	ENSG00000289392.1
ENSG00000251878.1	0.466285	1.19362	2.92708	0.407784	0.683432	NA	ENSG00000251878	LOC124900589	LOC124900589
ENSG00000236105.1	0.466285	1.19362	2.92708	0.407784	0.683432	NA	ENSG00000236105	NA	ENSG00000236105.1
ENSG00000253208.1	0.466285	1.19362	2.92708	0.407784	0.683432	NA	ENSG00000253208	PSME2P5	PSME2P5
ENSG00000243761.1	0.466285	1.19362	2.92708	0.407784	0.683432	NA	ENSG00000243761	RPL32P4	RPL32P4
ENSG00000285911.1	0.466285	1.19362	2.92708	0.407784	0.683432	NA	ENSG00000285911	NA	ENSG00000285911.1
ENSG00000281156.1	0.466285	1.19362	2.92708	0.407784	0.683432	NA	ENSG00000281156	MIR3651	MIR3651
ENSG00000224251.6	0.466285	1.19362	2.92708	0.407784	0.683432	NA	ENSG00000224251	NA	ENSG00000224251.6
ENSG00000255447.1	0.466285	1.19362	2.92708	0.407784	0.683432	NA	ENSG00000255447	NA	ENSG00000255447.1
ENSG00000109991.10	0.466285	1.19362	2.92708	0.407784	0.683432	NA	ENSG00000109991	P2RX3	P2RX3
ENSG00000255115.2	0.466285	1.19362	2.92708	0.407784	0.683432	NA	ENSG00000255115	NA	ENSG00000255115.2
ENSG00000202318.1	0.466285	1.19362	2.92708	0.407784	0.683432	NA	ENSG00000202318	NA	ENSG00000202318.1
ENSG00000255749.1	0.466285	1.19362	2.92708	0.407784	0.683432	NA	ENSG00000255749	NA	ENSG00000255749.1
ENSG00000187621.16	0.466285	1.19362	2.92708	0.407784	0.683432	NA	ENSG00000187621	LOC124903372	LOC124903372
ENSG00000279889.1	0.466285	1.19362	2.92708	0.407784	0.683432	NA	ENSG00000279889	NA	ENSG00000279889.1
ENSG00000232190.3	0.466285	1.19362	2.92708	0.407784	0.683432	NA	ENSG00000232190	LINC02181	LINC02181
ENSG00000266079.5	0.466285	1.19362	2.92708	0.407784	0.683432	NA	ENSG00000266079	NA	ENSG00000266079.5
ENSG00000170298.16	0.466285	1.19362	2.92708	0.407784	0.683432	NA	ENSG00000170298	LGALS9B	LGALS9B
ENSG00000229586.2	0.466285	1.19362	2.92708	0.407784	0.683432	NA	ENSG00000229586	TNPO1P3	TNPO1P3
ENSG00000263586.1	0.466285	1.19362	2.92708	0.407784	0.683432	NA	ENSG00000263586	HID1-AS1	HID1-AS1
ENSG00000242291.1	0.466285	1.19362	2.92708	0.407784	0.683432	NA	ENSG00000242291	RPL36AP51	RPL36AP51
ENSG00000278797.1	0.466285	1.19362	2.92708	0.407784	0.683432	NA	ENSG00000278797	NA	ENSG00000278797.1
ENSG00000235514.1	0.466285	1.19362	2.92708	0.407784	0.683432	NA	ENSG00000235514	NA	ENSG00000235514.1
ENSG00000227406.1	0.466285	1.19362	2.92708	0.407784	0.683432	NA	ENSG00000227406	NA	ENSG00000227406.1
ENSG00000128285.5	0.466285	1.19362	2.92708	0.407784	0.683432	NA	ENSG00000128285	MCHR1	MCHR1
ENSG00000130487.9	0.466285	1.19362	2.92708	0.407784	0.683432	NA	ENSG00000130487	KLHDC7B	KLHDC7B
ENSG00000077279.21	0.466285	1.19362	2.92708	0.407784	0.683432	NA	ENSG00000077279	DCX	DCX
ENSG00000179542.16	0.466285	1.19362	2.92708	0.407784	0.683432	NA	ENSG00000179542	SLITRK4	SLITRK4
ENSG00000206654.1	1.35309	1.19146	1.97346	0.603741	0.546016	NA	ENSG00000206654	RNU6-608P	RNU6-608P
ENSG00000276645.1	1.09516	1.18891	2.0309	0.58541	0.558272	NA	ENSG00000276645	NA	ENSG00000276645.1
ENSG00000201346.2	1.09516	1.18891	2.0309	0.58541	0.558272	NA	ENSG00000201346	LOC124904983	LOC124904983
ENSG00000286621.1	0.921844	1.18677	2.32003	0.511533	0.608978	NA	ENSG00000286621	NA	ENSG00000286621.1
ENSG00000252057.2	0.921844	1.18677	2.32003	0.511533	0.608978	NA	ENSG00000252057	RNU7-174P	RNU7-174P
ENSG00000275967.1	0.921844	1.18677	2.32003	0.511533	0.608978	NA	ENSG00000275967	MIR6880	MIR6880
ENSG00000278514.1	0.921844	1.18677	2.32003	0.511533	0.608978	NA	ENSG00000278514	NA	ENSG00000278514.1
ENSG00000244485.1	0.921844	1.18677	2.32003	0.511533	0.608978	NA	ENSG00000244485	RPL18P13	RPL18P13
ENSG00000242182.3	0.921844	1.18677	2.32003	0.511533	0.608978	NA	ENSG00000242182	RN7SL745P	RN7SL745P
ENSG00000226291.1	1.31368	1.18336	1.73901	0.680478	0.496202	NA	ENSG00000226291	NA	ENSG00000226291.1
ENSG00000251148.1	1.27829	1.18327	1.77094	0.668157	0.504034	NA	ENSG00000251148	NA	ENSG00000251148.1
ENSG00000196979.1	1.47143	1.18175	1.80373	0.655171	0.512358	NA	ENSG00000196979	GPRACR	GPRACR
ENSG00000211514.1	0.847044	1.18129	2.37731	0.496902	0.619258	NA	ENSG00000211514	MIR454	MIR454
ENSG00000270916.1	0.847044	1.18129	2.37731	0.496902	0.619258	NA	ENSG00000270916	NA	ENSG00000270916.1
ENSG00000267005.1	1.00479	1.17901	2.28888	0.515103	0.606481	NA	ENSG00000267005	NA	ENSG00000267005.1
ENSG00000252578.1	0.886451	1.17375	2.20635	0.53199	0.594733	NA	ENSG00000252578	RNU6-135P	RNU6-135P
ENSG00000233626.2	0.886451	1.17375	2.20635	0.53199	0.594733	NA	ENSG00000233626	NA	ENSG00000233626.2
ENSG00000249170.1	0.886451	1.17375	2.20635	0.53199	0.594733	NA	ENSG00000249170	LOC107986208	LOC107986208
ENSG00000272265.1	0.886451	1.17375	2.20635	0.53199	0.594733	NA	ENSG00000272265	NA	ENSG00000272265.1
ENSG00000253146.1	0.886451	1.17375	2.20635	0.53199	0.594733	NA	ENSG00000253146	CIR1P1	CIR1P1
ENSG00000263372.1	0.886451	1.17375	2.20635	0.53199	0.594733	NA	ENSG00000263372	MIR548AO	MIR548AO
ENSG00000266712.3	0.886451	1.17375	2.20635	0.53199	0.594733	NA	ENSG00000266712	MIR3149	MIR3149
ENSG00000235868.3	0.886451	1.17375	2.20635	0.53199	0.594733	NA	ENSG00000235868	NA	ENSG00000235868.3
ENSG00000257443.2	0.886451	1.17375	2.20635	0.53199	0.594733	NA	ENSG00000257443	LRIG3-DT	LRIG3-DT
ENSG00000255817.1	0.886451	1.17375	2.20635	0.53199	0.594733	NA	ENSG00000255817	NA	ENSG00000255817.1
ENSG00000139220.17	0.886451	1.17375	2.20635	0.53199	0.594733	NA	ENSG00000139220	PPFIA2	PPFIA2
ENSG00000280081.4	0.886451	1.17375	2.20635	0.53199	0.594733	NA	ENSG00000280081	NA	ENSG00000280081.4
ENSG00000289254.1	1.31818	1.17056	2.05428	0.569815	0.568803	NA	ENSG00000289254	NA	ENSG00000289254.1
ENSG00000249773.3	1.21541	1.16344	2.02743	0.573846	0.566072	NA	ENSG00000249773	NA	ENSG00000249773.3
ENSG00000178597.7	1.28619	1.1618	1.89313	0.61369	0.53942	NA	ENSG00000178597	PSAPL1	PSAPL1
ENSG00000236140.1	1.2508	1.16046	1.87146	0.620081	0.535204	NA	ENSG00000236140	NA	ENSG00000236140.1
ENSG00000226126.2	1.3256	1.16043	1.8459	0.628654	0.529576	NA	ENSG00000226126	PSMC1P12	PSMC1P12
ENSG00000234977.1	1.3256	1.16043	1.8459	0.628654	0.529576	NA	ENSG00000234977	NA	ENSG00000234977.1
ENSG00000225918.1	1.3256	1.16043	1.8459	0.628654	0.529576	NA	ENSG00000225918	NA	ENSG00000225918.1
ENSG00000147206.17	1.49892	1.15913	1.77378	0.653481	0.513446	NA	ENSG00000147206	NXF3	NXF3
ENSG00000290055.1	1.44394	1.15622	1.70378	0.678617	0.497381	NA	ENSG00000290055	NA	ENSG00000290055.1
ENSG00000159263.16	1.36914	1.15614	1.74379	0.663006	0.507327	NA	ENSG00000159263	SIM2	SIM2
ENSG00000291062.1	1.37315	1.15496	1.83066	0.630899	0.528106	NA	ENSG00000291062	NA	ENSG00000291062.1
ENSG00000272442.2	1.52689	1.15258	1.7055	0.675797	0.499169	NA	ENSG00000272442	NA	ENSG00000272442.2
ENSG00000273003.1	0.898366	1.14367	2.33564	0.48966	0.624375	NA	ENSG00000273003	ARL2-SNX15	ARL2-SNX15
ENSG00000094661.3	0.898366	1.14367	2.33564	0.48966	0.624375	NA	ENSG00000094661	OR1I1	OR1I1
ENSG00000233077.2	0.898366	1.14367	2.33564	0.48966	0.624375	NA	ENSG00000233077	LINC01271	LINC01271
ENSG00000231378.1	0.953342	1.13889	2.29751	0.495707	0.620101	NA	ENSG00000231378	NA	ENSG00000231378.1
ENSG00000230021.10	1.01671	1.13812	2.27997	0.499181	0.617652	NA	ENSG00000230021	NA	ENSG00000230021.10
ENSG00000251893.2	1.25529	1.13731	2.06832	0.54987	0.582409	NA	ENSG00000251893	LOC124900321	LOC124900321
ENSG00000215198.3	0.85896	1.13464	2.22333	0.510333	0.609818	NA	ENSG00000215198	NA	ENSG00000215198.3
ENSG00000213484.2	0.85896	1.13464	2.22333	0.510333	0.609818	NA	ENSG00000213484	NA	ENSG00000213484.2
ENSG00000256234.1	0.85896	1.13464	2.22333	0.510333	0.609818	NA	ENSG00000256234	NA	ENSG00000256234.1
ENSG00000254500.1	1.30212	1.13264	1.87634	0.603644	0.54608	NA	ENSG00000254500	NA	ENSG00000254500.1
ENSG00000231367.6	1.26673	1.13185	1.89876	0.596096	0.551111	NA	ENSG00000231367	LINC02613	LINC02613
ENSG00000162843.18	1.22732	1.13183	1.87928	0.602268	0.546996	NA	ENSG00000162843	WDR64	WDR64
ENSG00000258205.1	1.22732	1.13183	1.87928	0.602268	0.546996	NA	ENSG00000258205	NA	ENSG00000258205.1
ENSG00000227725.3	1.34566	1.12968	1.7283	0.653636	0.513347	NA	ENSG00000227725	NA	ENSG00000227725.3
ENSG00000232041.1	0.823566	1.12754	2.24811	0.501551	0.615983	NA	ENSG00000232041	PSMD10P3	PSMD10P3
ENSG00000267927.1	0.823566	1.12754	2.24811	0.501551	0.615983	NA	ENSG00000267927	NA	ENSG00000267927.1
ENSG00000125998.8	0.823566	1.12754	2.24811	0.501551	0.615983	NA	ENSG00000125998	SACK1C	SACK1C
ENSG00000287570.1	0.823566	1.12754	2.24811	0.501551	0.615983	NA	ENSG00000287570	NA	ENSG00000287570.1
ENSG00000233205.1	0.498619	1.12648	3.11338	0.36182	0.717487	NA	ENSG00000233205	NA	ENSG00000233205.1
ENSG00000287544.1	0.498619	1.12648	3.11338	0.36182	0.717487	NA	ENSG00000287544	LOC105377557	LOC105377557
ENSG00000250842.1	0.498619	1.12648	3.11338	0.36182	0.717487	NA	ENSG00000250842	NA	ENSG00000250842.1
ENSG00000146070.17	0.498619	1.12648	3.11338	0.36182	0.717487	NA	ENSG00000146070	PLA2G7	PLA2G7
ENSG00000271498.1	0.498619	1.12648	3.11338	0.36182	0.717487	NA	ENSG00000271498	NA	ENSG00000271498.1
ENSG00000213455.3	0.498619	1.12648	3.11338	0.36182	0.717487	NA	ENSG00000213455	NA	ENSG00000213455.3
ENSG00000188833.10	0.498619	1.12648	3.11338	0.36182	0.717487	NA	ENSG00000188833	ENTPD8	ENTPD8
ENSG00000284873.1	0.498619	1.12648	3.11338	0.36182	0.717487	NA	ENSG00000284873	OOSP1	OOSP1
ENSG00000287386.1	0.498619	1.12648	3.11338	0.36182	0.717487	NA	ENSG00000287386	NA	ENSG00000287386.1
ENSG00000166863.13	0.498619	1.12648	3.11338	0.36182	0.717487	NA	ENSG00000166863	TAC3	TAC3
ENSG00000257820.1	0.498619	1.12648	3.11338	0.36182	0.717487	NA	ENSG00000257820	NA	ENSG00000257820.1
ENSG00000215572.2	0.498619	1.12648	3.11338	0.36182	0.717487	NA	ENSG00000215572	NA	ENSG00000215572.2
ENSG00000177776.8	0.498619	1.12648	3.11338	0.36182	0.717487	NA	ENSG00000177776	NA	ENSG00000177776.8
ENSG00000284395.2	0.498619	1.12648	3.11338	0.36182	0.717487	NA	ENSG00000284395	PERCC1	PERCC1
ENSG00000287644.1	0.498619	1.12648	3.11338	0.36182	0.717487	NA	ENSG00000287644	NA	ENSG00000287644.1
ENSG00000202361.1	0.498619	1.12648	3.11338	0.36182	0.717487	NA	ENSG00000202361	NA	ENSG00000202361.1
ENSG00000242221.9	0.498619	1.12648	3.11338	0.36182	0.717487	NA	ENSG00000242221	PSG2	PSG2
ENSG00000228933.8	0.498619	1.12648	3.11338	0.36182	0.717487	NA	ENSG00000228933	NA	ENSG00000228933.8
ENSG00000156925.12	0.498619	1.12648	3.11338	0.36182	0.717487	NA	ENSG00000156925	ZIC3	ZIC3
ENSG00000233771.2	0.454723	1.12391	3.21189	0.349921	0.726398	NA	ENSG00000233771	NA	ENSG00000233771.2
ENSG00000084734.9	0.454723	1.12391	3.21189	0.349921	0.726398	NA	ENSG00000084734	GCKR	GCKR
ENSG00000280878.1	0.454723	1.12391	3.21189	0.349921	0.726398	NA	ENSG00000280878	NA	ENSG00000280878.1
ENSG00000242810.1	0.454723	1.12391	3.21189	0.349921	0.726398	NA	ENSG00000242810	MRPL42P6	MRPL42P6
ENSG00000272741.1	0.454723	1.12391	3.21189	0.349921	0.726398	NA	ENSG00000272741	NA	ENSG00000272741.1
ENSG00000286900.1	0.454723	1.12391	3.21189	0.349921	0.726398	NA	ENSG00000286900	NA	ENSG00000286900.1
ENSG00000248977.1	0.454723	1.12391	3.21189	0.349921	0.726398	NA	ENSG00000248977	NA	ENSG00000248977.1
ENSG00000207524.1	0.454723	1.12391	3.21189	0.349921	0.726398	NA	ENSG00000207524	RNU6-33P	RNU6-33P
ENSG00000288781.2	0.454723	1.12391	3.21189	0.349921	0.726398	NA	ENSG00000288781	LOC105377378	LOC105377378
ENSG00000264678.1	0.454723	1.12391	3.21189	0.349921	0.726398	NA	ENSG00000264678	MIR3140	MIR3140
ENSG00000201085.1	0.454723	1.12391	3.21189	0.349921	0.726398	NA	ENSG00000201085	RNU6-173P	RNU6-173P
ENSG00000251168.1	0.454723	1.12391	3.21189	0.349921	0.726398	NA	ENSG00000251168	NA	ENSG00000251168.1
ENSG00000286543.1	0.454723	1.12391	3.21189	0.349921	0.726398	NA	ENSG00000286543	LOC124900957	LOC124900957
ENSG00000288569.1	0.454723	1.12391	3.21189	0.349921	0.726398	NA	ENSG00000288569	NA	ENSG00000288569.1
ENSG00000228689.8	0.454723	1.12391	3.21189	0.349921	0.726398	NA	ENSG00000228689	LOC101927082	LOC101927082
ENSG00000227748.2	0.454723	1.12391	3.21189	0.349921	0.726398	NA	ENSG00000227748	NA	ENSG00000227748.2
ENSG00000205584.6	0.454723	1.12391	3.21189	0.349921	0.726398	NA	ENSG00000205584	NA	ENSG00000205584.6
ENSG00000104760.17	0.454723	1.12391	3.21189	0.349921	0.726398	NA	ENSG00000104760	FGL1	FGL1
ENSG00000168081.9	0.454723	1.12391	3.21189	0.349921	0.726398	NA	ENSG00000168081	PNOC	PNOC
ENSG00000260838.3	0.454723	1.12391	3.21189	0.349921	0.726398	NA	ENSG00000260838	NA	ENSG00000260838.3
ENSG00000273999.1	0.454723	1.12391	3.21189	0.349921	0.726398	NA	ENSG00000273999	RBM17P2	RBM17P2
ENSG00000223800.1	0.454723	1.12391	3.21189	0.349921	0.726398	NA	ENSG00000223800	NA	ENSG00000223800.1
ENSG00000165887.12	0.454723	1.12391	3.21189	0.349921	0.726398	NA	ENSG00000165887	ANKRD2	ANKRD2
ENSG00000187398.12	0.454723	1.12391	3.21189	0.349921	0.726398	NA	ENSG00000187398	LUZP2	LUZP2
ENSG00000071203.9	0.454723	1.12391	3.21189	0.349921	0.726398	NA	ENSG00000071203	MS4A12	MS4A12
ENSG00000244411.4	0.454723	1.12391	3.21189	0.349921	0.726398	NA	ENSG00000244411	KRTAP5-7	KRTAP5-7
ENSG00000257271.1	0.454723	1.12391	3.21189	0.349921	0.726398	NA	ENSG00000257271	NA	ENSG00000257271.1
ENSG00000272963.1	0.454723	1.12391	3.21189	0.349921	0.726398	NA	ENSG00000272963	OR7A19P	OR7A19P
ENSG00000271490.1	0.454723	1.12391	3.21189	0.349921	0.726398	NA	ENSG00000271490	NA	ENSG00000271490.1
ENSG00000241556.1	0.454723	1.12391	3.21189	0.349921	0.726398	NA	ENSG00000241556	NA	ENSG00000241556.1
ENSG00000227969.1	0.454723	1.12391	3.21189	0.349921	0.726398	NA	ENSG00000227969	NA	ENSG00000227969.1
ENSG00000290807.1	0.454723	1.12391	3.21189	0.349921	0.726398	NA	ENSG00000290807	LOC105370364	LOC105370364
ENSG00000278737.1	0.454723	1.12391	3.21189	0.349921	0.726398	NA	ENSG00000278737	NA	ENSG00000278737.1
ENSG00000252680.1	0.454723	1.12391	3.21189	0.349921	0.726398	NA	ENSG00000252680	RNA5SP449	RNA5SP449
ENSG00000290611.1	0.454723	1.12391	3.21189	0.349921	0.726398	NA	ENSG00000290611	CYP2G1P	CYP2G1P
ENSG00000129437.11	0.454723	1.12391	3.21189	0.349921	0.726398	NA	ENSG00000129437	KLK14	KLK14
ENSG00000224806.2	0.454723	1.12391	3.21189	0.349921	0.726398	NA	ENSG00000224806	NA	ENSG00000224806.2
ENSG00000215313.3	0.454723	1.12391	3.21189	0.349921	0.726398	NA	ENSG00000215313	RPL6P30	RPL6P30
ENSG00000219930.4	0.454723	1.12391	3.21189	0.349921	0.726398	NA	ENSG00000219930	NA	ENSG00000219930.4
ENSG00000207962.1	0.442808	1.12318	3.24154	0.346497	0.728969	NA	ENSG00000207962	MIR30C1	MIR30C1
ENSG00000164007.11	0.442808	1.12318	3.24154	0.346497	0.728969	NA	ENSG00000164007	CLDN19	CLDN19
ENSG00000231090.2	0.442808	1.12318	3.24154	0.346497	0.728969	NA	ENSG00000231090	MIR4422HG	MIR4422HG
ENSG00000233008.8	0.442808	1.12318	3.24154	0.346497	0.728969	NA	ENSG00000233008	LOC101927560	LOC101927560
ENSG00000224231.2	0.442808	1.12318	3.24154	0.346497	0.728969	NA	ENSG00000224231	NA	ENSG00000224231.2
ENSG00000197585.10	0.442808	1.12318	3.24154	0.346497	0.728969	NA	ENSG00000197585	NA	ENSG00000197585.10
ENSG00000227308.2	0.442808	1.12318	3.24154	0.346497	0.728969	NA	ENSG00000227308	LOC105373888	LOC105373888
ENSG00000251199.6	0.442808	1.12318	3.24154	0.346497	0.728969	NA	ENSG00000251199	NA	ENSG00000251199.6
ENSG00000248968.1	0.442808	1.12318	3.24154	0.346497	0.728969	NA	ENSG00000248968	NA	ENSG00000248968.1
ENSG00000250405.2	0.442808	1.12318	3.24154	0.346497	0.728969	NA	ENSG00000250405	LOC402229	LOC402229
ENSG00000249484.9	0.442808	1.12318	3.24154	0.346497	0.728969	NA	ENSG00000249484	LINC01470	LINC01470
ENSG00000219806.1	0.442808	1.12318	3.24154	0.346497	0.728969	NA	ENSG00000219806	NA	ENSG00000219806.1
ENSG00000234406.1	0.442808	1.12318	3.24154	0.346497	0.728969	NA	ENSG00000234406	NA	ENSG00000234406.1
ENSG00000266569.2	0.442808	1.12318	3.24154	0.346497	0.728969	NA	ENSG00000266569	RN7SL377P	RN7SL377P
ENSG00000261447.1	0.442808	1.12318	3.24154	0.346497	0.728969	NA	ENSG00000261447	NA	ENSG00000261447.1
ENSG00000228280.1	0.442808	1.12318	3.24154	0.346497	0.728969	NA	ENSG00000228280	NA	ENSG00000228280.1
ENSG00000184795.9	0.442808	1.12318	3.24154	0.346497	0.728969	NA	ENSG00000184795	NA	ENSG00000184795.9
ENSG00000206847.1	0.442808	1.12318	3.24154	0.346497	0.728969	NA	ENSG00000206847	NA	ENSG00000206847.1
ENSG00000043039.7	0.442808	1.12318	3.24154	0.346497	0.728969	NA	ENSG00000043039	BARX2	BARX2
ENSG00000257530.1	0.442808	1.12318	3.24154	0.346497	0.728969	NA	ENSG00000257530	BICD1-AS1	BICD1-AS1
ENSG00000271018.1	0.442808	1.12318	3.24154	0.346497	0.728969	NA	ENSG00000271018	NA	ENSG00000271018.1
ENSG00000290965.1	0.442808	1.12318	3.24154	0.346497	0.728969	NA	ENSG00000290965	OR7E47P	OR7E47P
ENSG00000136110.13	0.442808	1.12318	3.24154	0.346497	0.728969	NA	ENSG00000136110	CNMD	CNMD
ENSG00000257612.2	0.442808	1.12318	3.24154	0.346497	0.728969	NA	ENSG00000257612	MIR4307HG	MIR4307HG
ENSG00000259737.7	0.442808	1.12318	3.24154	0.346497	0.728969	NA	ENSG00000259737	LOC105370769	LOC105370769
ENSG00000159387.8	0.442808	1.12318	3.24154	0.346497	0.728969	NA	ENSG00000159387	IRX6	IRX6
ENSG00000185156.6	0.442808	1.12318	3.24154	0.346497	0.728969	NA	ENSG00000185156	MFSD6L	MFSD6L
ENSG00000264083.1	0.442808	1.12318	3.24154	0.346497	0.728969	NA	ENSG00000264083	NA	ENSG00000264083.1
ENSG00000275431.1	0.442808	1.12318	3.24154	0.346497	0.728969	NA	ENSG00000275431	NA	ENSG00000275431.1
ENSG00000266290.1	0.442808	1.12318	3.24154	0.346497	0.728969	NA	ENSG00000266290	DYNLL2-DT	DYNLL2-DT
ENSG00000200619.1	0.442808	1.12318	3.24154	0.346497	0.728969	NA	ENSG00000200619	RNA5SP447	RNA5SP447
ENSG00000267101.7	0.442808	1.12318	3.24154	0.346497	0.728969	NA	ENSG00000267101	NA	ENSG00000267101.7
ENSG00000182315.10	0.442808	1.12318	3.24154	0.346497	0.728969	NA	ENSG00000182315	MBD3L3	MBD3L3
ENSG00000105650.23	0.442808	1.12318	3.24154	0.346497	0.728969	NA	ENSG00000105650	PDE4C	PDE4C
ENSG00000268560.1	0.442808	1.12318	3.24154	0.346497	0.728969	NA	ENSG00000268560	NA	ENSG00000268560.1
ENSG00000287603.1	0.442808	1.12318	3.24154	0.346497	0.728969	NA	ENSG00000287603	NA	ENSG00000287603.1
ENSG00000231977.2	0.442808	1.12318	3.24154	0.346497	0.728969	NA	ENSG00000231977	NA	ENSG00000231977.2
ENSG00000226043.2	0.442808	1.12318	3.24154	0.346497	0.728969	NA	ENSG00000226043	NA	ENSG00000226043.2
ENSG00000289873.1	0.442808	1.12318	3.24154	0.346497	0.728969	NA	ENSG00000289873	NA	ENSG00000289873.1
ENSG00000285776.1	0.442808	1.12318	3.24154	0.346497	0.728969	NA	ENSG00000285776	RNA5SP506	RNA5SP506
ENSG00000204188.7	1.35758	1.10665	1.65426	0.668968	0.503516	NA	ENSG00000204188	NA	ENSG00000204188.7
ENSG00000213599.10	1.39297	1.1053	1.73627	0.636595	0.524388	NA	ENSG00000213599	SLX1A-SULT1A3	SLX1A-SULT1A3
ENSG00000244019.1	1.23182	1.10495	2.07752	0.531859	0.594824	NA	ENSG00000244019	RPS2P24	RPS2P24
ENSG00000284776.1	1.27463	1.10459	2.00204	0.551733	0.581131	NA	ENSG00000284776	NA	ENSG00000284776.1
ENSG00000207563.1	1.23924	1.10418	1.87428	0.589121	0.55578	NA	ENSG00000207563	MIR23B	MIR23B
ENSG00000285836.1	1.27864	1.10398	2.03587	0.542262	0.587638	NA	ENSG00000285836	NA	ENSG00000285836.1
ENSG00000235535.9	1.16845	1.10318	2.28033	0.483782	0.628541	NA	ENSG00000235535	TRDN-AS1	TRDN-AS1
ENSG00000225146.1	1.20384	1.10278	1.92168	0.573864	0.56606	NA	ENSG00000225146	NA	ENSG00000225146.1
ENSG00000272337.1	1.20384	1.10278	1.92168	0.573864	0.56606	NA	ENSG00000272337	RNU6-90P	RNU6-90P
ENSG00000180287.17	0.870875	1.10143	2.35509	0.467682	0.640012	NA	ENSG00000180287	PLD5	PLD5
ENSG00000290443.1	0.870875	1.10143	2.35509	0.467682	0.640012	NA	ENSG00000290443	NA	ENSG00000290443.1
ENSG00000234145.1	0.870875	1.10143	2.35509	0.467682	0.640012	NA	ENSG00000234145	NAP1L4P3	NAP1L4P3
ENSG00000252305.1	0.870875	1.10143	2.35509	0.467682	0.640012	NA	ENSG00000252305	NA	ENSG00000252305.1
ENSG00000267463.1	0.870875	1.10143	2.35509	0.467682	0.640012	NA	ENSG00000267463	NA	ENSG00000267463.1
ENSG00000249138.1	1.39699	1.10141	1.82276	0.604256	0.545673	NA	ENSG00000249138	NA	ENSG00000249138.1
ENSG00000186136.1	1.04419	1.09861	2.18116	0.503681	0.614485	NA	ENSG00000186136	TAS2R42	TAS2R42
ENSG00000271680.1	0.796075	1.0986	2.63119	0.417529	0.676292	NA	ENSG00000271680	NA	ENSG00000271680.1
ENSG00000279070.2	0.796075	1.0986	2.63119	0.417529	0.676292	NA	ENSG00000279070	NA	ENSG00000279070.2
ENSG00000275853.1	0.796075	1.0986	2.63119	0.417529	0.676292	NA	ENSG00000275853	NA	ENSG00000275853.1
ENSG00000270052.1	0.796075	1.0986	2.63119	0.417529	0.676292	NA	ENSG00000270052	NA	ENSG00000270052.1
ENSG00000164287.13	0.953824	1.09112	2.15931	0.505308	0.613342	NA	ENSG00000164287	CDC20B	CDC20B
ENSG00000164438.6	0.953824	1.09112	2.15931	0.505308	0.613342	NA	ENSG00000164438	TLX3	TLX3
ENSG00000273580.1	0.953824	1.09112	2.15931	0.505308	0.613342	NA	ENSG00000273580	LOC100419774	LOC100419774
ENSG00000234985.2	0.953824	1.09112	2.15931	0.505308	0.613342	NA	ENSG00000234985	RPL18P4	RPL18P4
ENSG00000231948.2	0.800089	1.09034	2.41434	0.451611	0.651549	NA	ENSG00000231948	HS1BP3-IT1	HS1BP3-IT1
ENSG00000240950.1	0.800089	1.09034	2.41434	0.451611	0.651549	NA	ENSG00000240950	RPL8P3	RPL8P3
ENSG00000278487.1	0.800089	1.09034	2.41434	0.451611	0.651549	NA	ENSG00000278487	NA	ENSG00000278487.1
ENSG00000213365.3	0.800089	1.09034	2.41434	0.451611	0.651549	NA	ENSG00000213365	LOC401703	LOC401703
ENSG00000290959.1	0.800089	1.09034	2.41434	0.451611	0.651549	NA	ENSG00000290959	NA	ENSG00000290959.1
ENSG00000175967.4	1.26721	1.08954	1.92107	0.567154	0.570609	NA	ENSG00000175967	LINC02880	LINC02880
ENSG00000249345.8	1.26721	1.08954	1.92107	0.567154	0.570609	NA	ENSG00000249345	LINC02405	LINC02405
ENSG00000232456.1	0.835482	1.08446	2.12154	0.511168	0.609234	NA	ENSG00000232456	FAM131C2P	FAM131C2P
ENSG00000225099.1	0.835482	1.08446	2.12154	0.511168	0.609234	NA	ENSG00000225099	NA	ENSG00000225099.1
ENSG00000228264.1	0.835482	1.08446	2.12154	0.511168	0.609234	NA	ENSG00000228264	PSMD8P1	PSMD8P1
ENSG00000223890.1	0.835482	1.08446	2.12154	0.511168	0.609234	NA	ENSG00000223890	NA	ENSG00000223890.1
ENSG00000175097.9	0.835482	1.08446	2.12154	0.511168	0.609234	NA	ENSG00000175097	RAG2	RAG2
ENSG00000089225.20	0.835482	1.08446	2.12154	0.511168	0.609234	NA	ENSG00000089225	TBX5	TBX5
ENSG00000213671.3	0.835482	1.08446	2.12154	0.511168	0.609234	NA	ENSG00000213671	OLA1P2	OLA1P2
ENSG00000207996.1	0.835482	1.08446	2.12154	0.511168	0.609234	NA	ENSG00000207996	MIR301A	MIR301A
ENSG00000266973.1	0.835482	1.08446	2.12154	0.511168	0.609234	NA	ENSG00000266973	NA	ENSG00000266973.1
ENSG00000235820.1	0.835482	1.08446	2.12154	0.511168	0.609234	NA	ENSG00000235820	NA	ENSG00000235820.1
ENSG00000228045.1	0.835482	1.08446	2.12154	0.511168	0.609234	NA	ENSG00000228045	NA	ENSG00000228045.1
ENSG00000258981.1	1.3341	1.08003	1.67842	0.643479	0.519913	NA	ENSG00000258981	NA	ENSG00000258981.1
ENSG00000286889.1	1.36949	1.07946	1.72074	0.627323	0.530448	NA	ENSG00000286889	NA	ENSG00000286889.1
ENSG00000259469.1	1.36949	1.07946	1.72074	0.627323	0.530448	NA	ENSG00000259469	NA	ENSG00000259469.1
ENSG00000260174.1	1.21576	1.07453	1.9165	0.560674	0.57502	NA	ENSG00000260174	NA	ENSG00000260174.1
ENSG00000259200.2	1.02072	1.05614	2.21867	0.476022	0.634059	NA	ENSG00000259200	LOC105370802	LOC105370802
ENSG00000229022.1	0.807991	1.05562	2.43196	0.434061	0.664244	NA	ENSG00000229022	RPL6P3	RPL6P3
ENSG00000287069.1	0.807991	1.05562	2.43196	0.434061	0.664244	NA	ENSG00000287069	NA	ENSG00000287069.1
ENSG00000244171.4	0.807991	1.05562	2.43196	0.434061	0.664244	NA	ENSG00000244171	NA	ENSG00000244171.4
ENSG00000233420.2	0.807991	1.05562	2.43196	0.434061	0.664244	NA	ENSG00000233420	NA	ENSG00000233420.2
ENSG00000234722.5	0.807991	1.05562	2.43196	0.434061	0.664244	NA	ENSG00000234722	LINC01287	LINC01287
ENSG00000288837.2	0.96574	1.0526	2.1509	0.489376	0.624576	NA	ENSG00000288837	NA	ENSG00000288837.2
ENSG00000232994.1	1.30661	1.05142	1.75899	0.597744	0.550011	NA	ENSG00000232994	NA	ENSG00000232994.1
ENSG00000232542.1	0.847398	1.05136	2.227	0.472099	0.636856	NA	ENSG00000232542	NA	ENSG00000232542.1
ENSG00000253573.2	0.847398	1.05136	2.227	0.472099	0.636856	NA	ENSG00000253573	LOC105375753	LOC105375753
ENSG00000286107.1	0.847398	1.05136	2.227	0.472099	0.636856	NA	ENSG00000286107	NA	ENSG00000286107.1
ENSG00000240023.1	0.847398	1.05136	2.227	0.472099	0.636856	NA	ENSG00000240023	RPLP0P3	RPLP0P3
ENSG00000263945.1	0.847398	1.05136	2.227	0.472099	0.636856	NA	ENSG00000263945	MIR548Y	MIR548Y
ENSG00000004776.13	0.847398	1.05136	2.227	0.472099	0.636856	NA	ENSG00000004776	HSPB6	HSPB6
ENSG00000221463.3	0.847398	1.05136	2.227	0.472099	0.636856	NA	ENSG00000221463	MIR1277	MIR1277
ENSG00000216365.2	0.930347	1.04919	2.1721	0.483031	0.629074	NA	ENSG00000216365	RPL37P15	RPL37P15
ENSG00000271105.1	0.930347	1.04919	2.1721	0.483031	0.629074	NA	ENSG00000271105	NA	ENSG00000271105.1
ENSG00000241014.2	0.812004	1.04761	2.25461	0.464651	0.642181	NA	ENSG00000241014	NA	ENSG00000241014.2
ENSG00000238825.1	0.812004	1.04761	2.25461	0.464651	0.642181	NA	ENSG00000238825	RNVU1-2	RNVU1-2
ENSG00000237783.2	0.812004	1.04761	2.25461	0.464651	0.642181	NA	ENSG00000237783	RPS2P10	RPS2P10
ENSG00000290556.1	0.812004	1.04761	2.25461	0.464651	0.642181	NA	ENSG00000290556	NA	ENSG00000290556.1
ENSG00000168004.10	0.812004	1.04761	2.25461	0.464651	0.642181	NA	ENSG00000168004	PLAAT5	PLAAT5
ENSG00000207298.1	0.812004	1.04761	2.25461	0.464651	0.642181	NA	ENSG00000207298	RNU6-83P	RNU6-83P
ENSG00000259039.3	0.812004	1.04761	2.25461	0.464651	0.642181	NA	ENSG00000259039	NA	ENSG00000259039.3
ENSG00000259528.1	0.812004	1.04761	2.25461	0.464651	0.642181	NA	ENSG00000259528	NA	ENSG00000259528.1
ENSG00000264655.1	0.812004	1.04761	2.25461	0.464651	0.642181	NA	ENSG00000264655	NA	ENSG00000264655.1
ENSG00000236325.1	0.812004	1.04761	2.25461	0.464651	0.642181	NA	ENSG00000236325	NA	ENSG00000236325.1
ENSG00000283337.1	1.29104	1.04627	2.05228	0.509809	0.610186	NA	ENSG00000283337	LOC124902567	LOC124902567
ENSG00000236008.5	0.772597	1.04521	2.43811	0.428699	0.668143	NA	ENSG00000236008	NA	ENSG00000236008.5
ENSG00000286685.3	0.772597	1.04521	2.43811	0.428699	0.668143	NA	ENSG00000286685	NA	ENSG00000286685.3
ENSG00000141433.13	0.772597	1.04521	2.43811	0.428699	0.668143	NA	ENSG00000141433	ADCYAP1	ADCYAP1
ENSG00000279628.1	1.22767	1.04276	2.05643	0.507075	0.612102	NA	ENSG00000279628	NA	ENSG00000279628.1
ENSG00000276406.1	1.22767	1.04276	2.05643	0.507075	0.612102	NA	ENSG00000276406	NA	ENSG00000276406.1
ENSG00000258090.1	1.37399	1.03455	1.91716	0.539625	0.589455	NA	ENSG00000258090	NA	ENSG00000258090.1
ENSG00000257231.1	1.52172	1.03231	1.86226	0.554334	0.57935	NA	ENSG00000257231	NA	ENSG00000257231.1
ENSG00000289402.2	1.25565	1.02981	1.92374	0.535315	0.592432	NA	ENSG00000289402	NA	ENSG00000289402.2
ENSG00000227673.1	1.40147	1.0263	1.71156	0.599628	0.548754	NA	ENSG00000227673	NA	ENSG00000227673.1
ENSG00000248550.4	1.56112	1.0259	1.63917	0.625862	0.531405	NA	ENSG00000248550	OTX2-AS1	OTX2-AS1
ENSG00000279357.1	1.18085	1.02506	1.9521	0.525103	0.599511	NA	ENSG00000279357	NA	ENSG00000279357.1
ENSG00000230216.1	1.31853	1.0194	1.8458	0.552281	0.580756	NA	ENSG00000230216	NA	ENSG00000230216.1
ENSG00000258745.1	0.819906	1.0142	2.60487	0.389349	0.697018	NA	ENSG00000258745	NA	ENSG00000258745.1
ENSG00000172794.20	0.819906	1.0142	2.60487	0.389349	0.697018	NA	ENSG00000172794	RAB37	RAB37
ENSG00000182257.8	1.26756	1.01367	2.0611	0.491812	0.622852	NA	ENSG00000182257	NA	ENSG00000182257.8
ENSG00000252928.1	1.24774	1.01315	1.90348	0.532263	0.594544	NA	ENSG00000252928	RNU6-64P	RNU6-64P
ENSG00000158874.11	0.942262	1.01055	2.16348	0.467093	0.640433	NA	ENSG00000158874	APOA2	APOA2
ENSG00000165828.15	0.942262	1.01055	2.16348	0.467093	0.640433	NA	ENSG00000165828	PRAP1	PRAP1
ENSG00000186710.12	0.942262	1.01055	2.16348	0.467093	0.640433	NA	ENSG00000186710	CFAP73	CFAP73
ENSG00000225673.3	0.82392	1.0101	2.3907	0.42251	0.672653	NA	ENSG00000225673	NA	ENSG00000225673.3
ENSG00000224593.1	0.82392	1.0101	2.3907	0.42251	0.672653	NA	ENSG00000224593	RPL21P72	RPL21P72
ENSG00000225460.1	0.82392	1.0101	2.3907	0.42251	0.672653	NA	ENSG00000225460	LOC124902324	LOC124902324
ENSG00000254702.1	0.82392	1.0101	2.3907	0.42251	0.672653	NA	ENSG00000254702	NA	ENSG00000254702.1
ENSG00000278971.1	0.82392	1.0101	2.3907	0.42251	0.672653	NA	ENSG00000278971	NA	ENSG00000278971.1
ENSG00000218890.1	0.902855	1.00939	2.18795	0.461341	0.644554	NA	ENSG00000218890	NA	ENSG00000218890.1
ENSG00000167910.4	0.902855	1.00939	2.18795	0.461341	0.644554	NA	ENSG00000167910	CYP7A1	CYP7A1
ENSG00000139344.8	0.902855	1.00939	2.18795	0.461341	0.644554	NA	ENSG00000139344	AMDHD1	AMDHD1
ENSG00000277504.1	0.902855	1.00939	2.18795	0.461341	0.644554	NA	ENSG00000277504	NA	ENSG00000277504.1
ENSG00000264610.1	1.15336	1.00647	2.11172	0.476611	0.633639	NA	ENSG00000264610	MIR4685	MIR4685
ENSG00000201684.1	1.15336	1.00647	2.11172	0.476611	0.633639	NA	ENSG00000201684	RN7SKP239	RN7SKP239
ENSG00000256596.1	1.15336	1.00647	2.11172	0.476611	0.633639	NA	ENSG00000256596	NA	ENSG00000256596.1
ENSG00000207032.1	1.0606	1.0063	2.41233	0.417149	0.67657	NA	ENSG00000207032	NA	ENSG00000207032.1
ENSG00000288579.1	0.784513	1.00598	2.27461	0.442264	0.658298	NA	ENSG00000288579	NA	ENSG00000288579.1
ENSG00000226979.9	0.784513	1.00598	2.27461	0.442264	0.658298	NA	ENSG00000226979	LTA	LTA
ENSG00000222012.1	0.784513	1.00598	2.27461	0.442264	0.658298	NA	ENSG00000222012	LOC105375614	LOC105375614
ENSG00000283176.1	0.784513	1.00598	2.27461	0.442264	0.658298	NA	ENSG00000283176	NA	ENSG00000283176.1
ENSG00000226348.1	0.784513	1.00598	2.27461	0.442264	0.658298	NA	ENSG00000226348	VN2R10P	VN2R10P
ENSG00000174876.17	1.53363	1.00589	1.71841	0.585359	0.558306	NA	ENSG00000174876	AMY1B	AMY1B
ENSG00000179455.10	1.57304	1.00451	1.61527	0.621885	0.534017	NA	ENSG00000179455	MKRN3	MKRN3
ENSG00000214881.4	1.39746	1.00398	2.008	0.499989	0.617083	NA	ENSG00000214881	NA	ENSG00000214881.4
ENSG00000276710.5	1.41339	1.00154	1.70823	0.586302	0.557673	NA	ENSG00000276710	CSPG4P10	CSPG4P10
ENSG00000217004.1	1.22816	0.997708	1.91	0.522359	0.601421	NA	ENSG00000217004	NA	ENSG00000217004.1
ENSG00000268747.1	1.22816	0.997708	1.91	0.522359	0.601421	NA	ENSG00000268747	COX16P1	COX16P1
ENSG00000121871.4	0.74912	0.996794	2.45941	0.405298	0.685259	NA	ENSG00000121871	SLITRK3	SLITRK3
ENSG00000272465.1	0.74912	0.996794	2.45941	0.405298	0.685259	NA	ENSG00000272465	NA	ENSG00000272465.1
ENSG00000274204.1	0.74912	0.996794	2.45941	0.405298	0.685259	NA	ENSG00000274204	NA	ENSG00000274204.1
ENSG00000258536.1	0.74912	0.996794	2.45941	0.405298	0.685259	NA	ENSG00000258536	NA	ENSG00000258536.1
ENSG00000131484.4	0.74912	0.996794	2.45941	0.405298	0.685259	NA	ENSG00000131484	NA	ENSG00000131484.4
ENSG00000285530.1	1.25965	0.992946	1.80344	0.550585	0.581918	NA	ENSG00000285530	NA	ENSG00000285530.1
ENSG00000285144.1	1.25965	0.992946	1.80344	0.550585	0.581918	NA	ENSG00000285144	NA	ENSG00000285144.1
ENSG00000230758.1	1.25965	0.992946	1.80344	0.550585	0.581918	NA	ENSG00000230758	SNAP23P1	SNAP23P1
ENSG00000244215.2	0.997238	0.988137	2.4342	0.405939	0.684787	NA	ENSG00000244215	LINC02016	LINC02016
ENSG00000238171.1	1.19276	0.98404	1.82739	0.538493	0.590237	NA	ENSG00000238171	NA	ENSG00000238171.1
ENSG00000219146.1	1.19276	0.98404	1.82739	0.538493	0.590237	NA	ENSG00000219146	RPS4XP8	RPS4XP8
ENSG00000267731.1	1.54555	0.983833	1.69166	0.581579	0.56085	NA	ENSG00000267731	NA	ENSG00000267731.1
ENSG00000222051.1	1.54956	0.98332	1.74151	0.564636	0.572322	NA	ENSG00000222051	RNU6-1165P	RNU6-1165P
ENSG00000279142.1	1.24007	0.979844	2.04759	0.478536	0.632269	NA	ENSG00000279142	NA	ENSG00000279142.1
ENSG00000235840.1	0.914771	0.970595	2.17905	0.44542	0.656016	NA	ENSG00000235840	NA	ENSG00000235840.1
ENSG00000163288.14	0.914771	0.970595	2.17905	0.44542	0.656016	NA	ENSG00000163288	GABRB1	GABRB1
ENSG00000271607.1	0.914771	0.970595	2.17905	0.44542	0.656016	NA	ENSG00000271607	RBISP4	RBISP4
ENSG00000260578.1	0.914771	0.970595	2.17905	0.44542	0.656016	NA	ENSG00000260578	NA	ENSG00000260578.1
ENSG00000257256.1	0.879378	0.968232	2.08835	0.463634	0.64291	NA	ENSG00000257256	NA	ENSG00000257256.1
ENSG00000255737.2	0.879378	0.968232	2.08835	0.463634	0.64291	NA	ENSG00000255737	AGAP2-AS1	AGAP2-AS1
ENSG00000256351.1	0.879378	0.968232	2.08835	0.463634	0.64291	NA	ENSG00000256351	NA	ENSG00000256351.1
ENSG00000260541.1	1.32302	0.965046	1.80672	0.534141	0.593244	NA	ENSG00000260541	NA	ENSG00000260541.1
ENSG00000251652.1	0.796429	0.964822	2.41352	0.399757	0.689335	NA	ENSG00000251652	NA	ENSG00000251652.1
ENSG00000213291.3	0.796429	0.964822	2.41352	0.399757	0.689335	NA	ENSG00000213291	RPL31P39	RPL31P39
ENSG00000255496.1	0.796429	0.964822	2.41352	0.399757	0.689335	NA	ENSG00000255496	NA	ENSG00000255496.1
ENSG00000212535.1	0.796429	0.964822	2.41352	0.399757	0.689335	NA	ENSG00000212535	RNU6-808P	RNU6-808P
ENSG00000230731.3	0.796429	0.964822	2.41352	0.399757	0.689335	NA	ENSG00000230731	NA	ENSG00000230731.3
ENSG00000282625.1	0.796429	0.964822	2.41352	0.399757	0.689335	NA	ENSG00000282625	MRPL57P8	MRPL57P8
ENSG00000283755.2	0.796429	0.964822	2.41352	0.399757	0.689335	NA	ENSG00000283755	CPHXL	CPHXL
ENSG00000272004.1	1.16929	0.961563	1.93184	0.497744	0.618664	NA	ENSG00000272004	NA	ENSG00000272004.1
ENSG00000282511.1	1.12988	0.961419	1.97198	0.487539	0.625877	NA	ENSG00000282511	CLUHP10	CLUHP10
ENSG00000009709.12	0.761036	0.960015	2.29267	0.418733	0.675411	NA	ENSG00000009709	PAX7	PAX7
ENSG00000231985.1	0.761036	0.960015	2.29267	0.418733	0.675411	NA	ENSG00000231985	NA	ENSG00000231985.1
ENSG00000122224.18	0.761036	0.960015	2.29267	0.418733	0.675411	NA	ENSG00000122224	LY9	LY9
ENSG00000227735.1	0.761036	0.960015	2.29267	0.418733	0.675411	NA	ENSG00000227735	CYCSP5	CYCSP5
ENSG00000226309.1	0.761036	0.960015	2.29267	0.418733	0.675411	NA	ENSG00000226309	SMARCE1P2	SMARCE1P2
ENSG00000219532.2	0.761036	0.960015	2.29267	0.418733	0.675411	NA	ENSG00000219532	NA	ENSG00000219532.2
ENSG00000213483.4	0.761036	0.960015	2.29267	0.418733	0.675411	NA	ENSG00000213483	NA	ENSG00000213483.4
ENSG00000286113.2	0.761036	0.960015	2.29267	0.418733	0.675411	NA	ENSG00000286113	NA	ENSG00000286113.2
ENSG00000236662.1	0.761036	0.960015	2.29267	0.418733	0.675411	NA	ENSG00000236662	NA	ENSG00000236662.1
ENSG00000263693.1	0.761036	0.960015	2.29267	0.418733	0.675411	NA	ENSG00000263693	MIR3161	MIR3161
ENSG00000256747.1	0.761036	0.960015	2.29267	0.418733	0.675411	NA	ENSG00000256747	NA	ENSG00000256747.1
ENSG00000236187.1	0.761036	0.960015	2.29267	0.418733	0.675411	NA	ENSG00000236187	NA	ENSG00000236187.1
ENSG00000235892.1	0.761036	0.960015	2.29267	0.418733	0.675411	NA	ENSG00000235892	NA	ENSG00000235892.1
ENSG00000287777.1	1.51064	0.959436	1.89866	0.505324	0.613332	NA	ENSG00000287777	NA	ENSG00000287777.1
ENSG00000231848.1	1.20468	0.957355	1.82256	0.525281	0.599388	NA	ENSG00000231848	LOC124907760	LOC124907760
ENSG00000275108.1	1.20468	0.957355	1.82256	0.525281	0.599388	NA	ENSG00000275108	LOC124906343	LOC124906343
ENSG00000198010.13	1.23618	0.952126	1.94619	0.489226	0.624681	NA	ENSG00000198010	DLGAP2	DLGAP2
ENSG00000100031.19	1.23618	0.952126	1.94619	0.489226	0.624681	NA	ENSG00000100031	GGT1	GGT1
ENSG00000265521.1	0.725642	0.945001	2.70674	0.349129	0.726993	NA	ENSG00000265521	MIR5697	MIR5697
ENSG00000206935.1	0.725642	0.945001	2.70674	0.349129	0.726993	NA	ENSG00000206935	RNU6-514P	RNU6-514P
ENSG00000072694.22	0.725642	0.945001	2.70674	0.349129	0.726993	NA	ENSG00000072694	FCGR2B	FCGR2B
ENSG00000287534.1	0.725642	0.945001	2.70674	0.349129	0.726993	NA	ENSG00000287534	NA	ENSG00000287534.1
ENSG00000148795.7	0.725642	0.945001	2.70674	0.349129	0.726993	NA	ENSG00000148795	CYP17A1	CYP17A1
ENSG00000259234.8	0.725642	0.945001	2.70674	0.349129	0.726993	NA	ENSG00000259234	ANKRD34C-AS1	ANKRD34C-AS1
ENSG00000267733.5	0.725642	0.945001	2.70674	0.349129	0.726993	NA	ENSG00000267733	NA	ENSG00000267733.5
ENSG00000136535.15	1.21659	0.939197	1.9364	0.485022	0.627661	NA	ENSG00000136535	TBR1	TBR1
ENSG00000233829.1	1.49859	0.934905	1.75395	0.533027	0.594015	NA	ENSG00000233829	NA	ENSG00000233829.1
ENSG00000248571.1	1.49859	0.934905	1.75395	0.533027	0.594015	NA	ENSG00000248571	NA	ENSG00000248571.1
ENSG00000225984.1	0.891294	0.931528	2.07989	0.447874	0.654244	NA	ENSG00000225984	NA	ENSG00000225984.1
ENSG00000243977.1	0.891294	0.931528	2.07989	0.447874	0.654244	NA	ENSG00000243977	H3P13	H3P13
ENSG00000206698.1	0.891294	0.931528	2.07989	0.447874	0.654244	NA	ENSG00000206698	RNU1-73P	RNU1-73P
ENSG00000229057.1	0.891294	0.931528	2.07989	0.447874	0.654244	NA	ENSG00000229057	RPS3AP54	RPS3AP54
ENSG00000255067.1	0.891294	0.931528	2.07989	0.447874	0.654244	NA	ENSG00000255067	NA	ENSG00000255067.1
ENSG00000199090.1	0.891294	0.931528	2.07989	0.447874	0.654244	NA	ENSG00000199090	MIR326	MIR326
ENSG00000225179.2	0.891294	0.931528	2.07989	0.447874	0.654244	NA	ENSG00000225179	LINC00457	LINC00457
ENSG00000246740.2	0.891294	0.931528	2.07989	0.447874	0.654244	NA	ENSG00000246740	PLA2G4E-AS1	PLA2G4E-AS1
ENSG00000271394.1	0.891294	0.931528	2.07989	0.447874	0.654244	NA	ENSG00000271394	NA	ENSG00000271394.1
ENSG00000236411.1	1.1064	0.927811	1.98161	0.468211	0.639633	NA	ENSG00000236411	NA	ENSG00000236411.1
ENSG00000253811.1	1.00964	0.926058	2.25556	0.410567	0.68139	NA	ENSG00000253811	NA	ENSG00000253811.1
ENSG00000222958.1	1.00964	0.926058	2.25556	0.410567	0.68139	NA	ENSG00000222958	MIR1913	MIR1913
ENSG00000235978.8	1.14179	0.924256	1.84429	0.501143	0.61627	NA	ENSG00000235978	LOC124906209	LOC124906209
ENSG00000253606.2	1.14179	0.924256	1.84429	0.501143	0.61627	NA	ENSG00000253606	NA	ENSG00000253606.2
ENSG00000274589.1	1.14179	0.924256	1.84429	0.501143	0.61627	NA	ENSG00000274589	NA	ENSG00000274589.1
ENSG00000283551.1	0.8559	0.92121	2.2171	0.415502	0.677775	NA	ENSG00000283551	SNORD98	SNORD98
ENSG00000157782.10	0.8559	0.92121	2.2171	0.415502	0.677775	NA	ENSG00000157782	CABP1	CABP1
ENSG00000214433.4	1.52657	0.921124	1.75284	0.525505	0.599232	NA	ENSG00000214433	NA	ENSG00000214433.4
ENSG00000287040.1	0.851887	0.917417	2.38992	0.383869	0.701076	NA	ENSG00000287040	NA	ENSG00000287040.1
ENSG00000244196.1	0.851887	0.917417	2.38992	0.383869	0.701076	NA	ENSG00000244196	NA	ENSG00000244196.1
ENSG00000287731.1	0.851887	0.917417	2.38992	0.383869	0.701076	NA	ENSG00000287731	NA	ENSG00000287731.1
ENSG00000170989.10	0.772951	0.916268	2.43401	0.376444	0.706587	NA	ENSG00000170989	S1PR1	S1PR1
ENSG00000277769.1	0.772951	0.916268	2.43401	0.376444	0.706587	NA	ENSG00000277769	RBM22P4	RBM22P4
ENSG00000095110.9	0.772951	0.916268	2.43401	0.376444	0.706587	NA	ENSG00000095110	NXPE1	NXPE1
ENSG00000233963.2	0.772951	0.916268	2.43401	0.376444	0.706587	NA	ENSG00000233963	NA	ENSG00000233963.2
ENSG00000245479.3	0.772951	0.916268	2.43401	0.376444	0.706587	NA	ENSG00000245479	LINC01585	LINC01585
ENSG00000279927.1	0.772951	0.916268	2.43401	0.376444	0.706587	NA	ENSG00000279927	NA	ENSG00000279927.1
ENSG00000252230.1	1.1891	0.914385	2.09367	0.436738	0.662301	NA	ENSG00000252230	NA	ENSG00000252230.1
ENSG00000290466.1	0.737558	0.908995	2.49484	0.364349	0.715597	NA	ENSG00000290466	NA	ENSG00000290466.1
ENSG00000143032.8	0.737558	0.908995	2.49484	0.364349	0.715597	NA	ENSG00000143032	BARHL2	BARHL2
ENSG00000242696.3	0.737558	0.908995	2.49484	0.364349	0.715597	NA	ENSG00000242696	RN7SL40P	RN7SL40P
ENSG00000250174.5	0.737558	0.908995	2.49484	0.364349	0.715597	NA	ENSG00000250174	NA	ENSG00000250174.5
ENSG00000212146.1	0.737558	0.908995	2.49484	0.364349	0.715597	NA	ENSG00000212146	RNU6-910P	RNU6-910P
ENSG00000238386.1	0.737558	0.908995	2.49484	0.364349	0.715597	NA	ENSG00000238386	RNU7-48P	RNU7-48P
ENSG00000254013.1	0.737558	0.908995	2.49484	0.364349	0.715597	NA	ENSG00000254013	NA	ENSG00000254013.1
ENSG00000237088.1	0.737558	0.908995	2.49484	0.364349	0.715597	NA	ENSG00000237088	RPL7AP48	RPL7AP48
ENSG00000287528.1	0.737558	0.908995	2.49484	0.364349	0.715597	NA	ENSG00000287528	NA	ENSG00000287528.1
ENSG00000257845.1	0.737558	0.908995	2.49484	0.364349	0.715597	NA	ENSG00000257845	LINC02294	LINC02294
ENSG00000283629.1	0.737558	0.908995	2.49484	0.364349	0.715597	NA	ENSG00000283629	NA	ENSG00000283629.1
ENSG00000283317.1	1.45729	0.907584	1.80484	0.502861	0.615062	NA	ENSG00000283317	NA	ENSG00000283317.1
ENSG00000266667.1	1.45729	0.907584	1.80484	0.502861	0.615062	NA	ENSG00000266667	NA	ENSG00000266667.1
ENSG00000251544.1	1.1143	0.90684	2.13986	0.423785	0.671723	NA	ENSG00000251544	MTND5P12	MTND5P12
ENSG00000233662.1	1.07891	0.901819	2.14785	0.419871	0.67458	NA	ENSG00000233662	CALM2P4	CALM2P4
ENSG00000179284.6	1.07891	0.901819	2.14785	0.419871	0.67458	NA	ENSG00000179284	DAND5	DAND5
ENSG00000206596.1	1.08292	0.90063	2.14542	0.419792	0.674637	NA	ENSG00000206596	RNU1-27P	RNU1-27P
ENSG00000289730.1	1.15371	0.897409	1.83922	0.487928	0.625601	NA	ENSG00000289730	NA	ENSG00000289730.1
ENSG00000287041.1	1.53848	0.896587	1.72644	0.519327	0.603533	NA	ENSG00000287041	NA	ENSG00000287041.1
ENSG00000203801.8	1.11832	0.89228	1.85249	0.481664	0.630045	NA	ENSG00000203801	LINC00222	LINC00222
ENSG00000256588.1	1.11832	0.89228	1.85249	0.481664	0.630045	NA	ENSG00000256588	NA	ENSG00000256588.1
ENSG00000235358.2	0.867816	0.882178	2.2077	0.399591	0.689458	NA	ENSG00000235358	SCMH1-DT	SCMH1-DT
ENSG00000234784.2	0.867816	0.882178	2.2077	0.399591	0.689458	NA	ENSG00000234784	NA	ENSG00000234784.2
ENSG00000254012.1	0.867816	0.882178	2.2077	0.399591	0.689458	NA	ENSG00000254012	RPL10P8	RPL10P8
ENSG00000256633.1	0.867816	0.882178	2.2077	0.399591	0.689458	NA	ENSG00000256633	PDE2A-AS2	PDE2A-AS2
ENSG00000238121.7	0.867816	0.882178	2.2077	0.399591	0.689458	NA	ENSG00000238121	LINC00426	LINC00426
ENSG00000262316.1	0.867816	0.882178	2.2077	0.399591	0.689458	NA	ENSG00000262316	NA	ENSG00000262316.1
ENSG00000201121.1	0.986158	0.881943	2.26923	0.388653	0.697533	NA	ENSG00000201121	RNY1P12	RNY1P12
ENSG00000266297.1	0.986158	0.881943	2.26923	0.388653	0.697533	NA	ENSG00000266297	MIR744	MIR744
ENSG00000228380.1	0.828409	0.878917	2.23567	0.393134	0.694221	NA	ENSG00000228380	NA	ENSG00000228380.1
ENSG00000261678.3	0.828409	0.878917	2.23567	0.393134	0.694221	NA	ENSG00000261678	SCRT1	SCRT1
ENSG00000255359.3	0.828409	0.878917	2.23567	0.393134	0.694221	NA	ENSG00000255359	CCDC179	CCDC179
ENSG00000273552.2	0.828409	0.878917	2.23567	0.393134	0.694221	NA	ENSG00000273552	NA	ENSG00000273552.2
ENSG00000235812.4	0.828409	0.878917	2.23567	0.393134	0.694221	NA	ENSG00000235812	NA	ENSG00000235812.4
ENSG00000260135.7	0.828409	0.878917	2.23567	0.393134	0.694221	NA	ENSG00000260135	LOC105371279	LOC105371279
ENSG00000240770.5	0.828409	0.878917	2.23567	0.393134	0.694221	NA	ENSG00000240770	C21orf91-OT1	C21orf91-OT1
ENSG00000286189.1	1.12622	0.875863	2.13352	0.410526	0.68142	NA	ENSG00000286189	NA	ENSG00000286189.1
ENSG00000273710.1	1.12622	0.875863	2.13352	0.410526	0.68142	NA	ENSG00000273710	NA	ENSG00000273710.1
ENSG00000268174.1	1.12622	0.875863	2.13352	0.410526	0.68142	NA	ENSG00000268174	BNIP3P22	BNIP3P22
ENSG00000175985.10	1.16563	0.875053	1.95543	0.447499	0.654515	NA	ENSG00000175985	PLEKHD1	PLEKHD1
ENSG00000235224.1	1.16563	0.875053	1.95543	0.447499	0.654515	NA	ENSG00000235224	NA	ENSG00000235224.1
ENSG00000286703.1	1.20917	0.874055	1.93825	0.45095	0.652026	NA	ENSG00000286703	NA	ENSG00000286703.1
ENSG00000223343.1	1.24857	0.87164	1.7299	0.503868	0.614354	NA	ENSG00000223343	LOC124909376	LOC124909376
ENSG00000286746.1	1.24857	0.87164	1.7299	0.503868	0.614354	NA	ENSG00000286746	NA	ENSG00000286746.1
ENSG00000222808.1	1.21318	0.871512	1.91317	0.455534	0.648725	NA	ENSG00000222808	RNU4-47P	RNU4-47P
ENSG00000279337.1	1.09083	0.86666	1.98772	0.436007	0.662832	NA	ENSG00000279337	NA	ENSG00000279337.1
ENSG00000244503.1	1.13023	0.865364	1.84731	0.468446	0.639466	NA	ENSG00000244503	EEF1A1P45	EEF1A1P45
ENSG00000279883.1	1.13023	0.865364	1.84731	0.468446	0.639466	NA	ENSG00000279883	NA	ENSG00000279883.1
ENSG00000224079.1	1.13023	0.865364	1.84731	0.468446	0.639466	NA	ENSG00000224079	NA	ENSG00000224079.1
ENSG00000289226.2	1.13023	0.865364	1.84731	0.468446	0.639466	NA	ENSG00000289226	NA	ENSG00000289226.2
ENSG00000290123.1	1.05543	0.864642	2.13469	0.405044	0.685445	NA	ENSG00000290123	NA	ENSG00000290123.1
ENSG00000273997.1	1.09484	0.864439	1.98565	0.435344	0.663313	NA	ENSG00000273997	NA	ENSG00000273997.1
ENSG00000254519.5	1.09484	0.864439	1.98565	0.435344	0.663313	NA	ENSG00000254519	LOC100507384	LOC100507384
ENSG00000287891.2	0.749474	0.860257	2.67717	0.321331	0.74796	NA	ENSG00000287891	NA	ENSG00000287891.2
ENSG00000231210.3	0.749474	0.860257	2.67717	0.321331	0.74796	NA	ENSG00000231210	NA	ENSG00000231210.3
ENSG00000256403.1	0.749474	0.860257	2.67717	0.321331	0.74796	NA	ENSG00000256403	NA	ENSG00000256403.1
ENSG00000258633.1	0.749474	0.860257	2.67717	0.321331	0.74796	NA	ENSG00000258633	LINC02302	LINC02302
ENSG00000134830.6	0.749474	0.860257	2.67717	0.321331	0.74796	NA	ENSG00000134830	C5AR2	C5AR2
ENSG00000244502.2	1.4756	0.859946	1.6572	0.518914	0.603821	NA	ENSG00000244502	HDAC11-AS1	HDAC11-AS1
ENSG00000240974.1	1.13813	0.847058	2.31047	0.366617	0.713905	NA	ENSG00000240974	NA	ENSG00000240974.1
ENSG00000279548.1	1.13813	0.847058	2.31047	0.366617	0.713905	NA	ENSG00000279548	NA	ENSG00000279548.1
ENSG00000285041.1	1.52291	0.843764	1.64689	0.512338	0.608414	NA	ENSG00000285041	NA	ENSG00000285041.1
ENSG00000276712.1	1.2251	0.842575	1.81332	0.464659	0.642176	NA	ENSG00000276712	MIR7111	MIR7111
ENSG00000160973.8	1.14215	0.841224	1.96463	0.428184	0.668517	NA	ENSG00000160973	FOXH1	FOXH1
ENSG00000102104.9	1.41271	0.840165	1.79242	0.468731	0.639262	NA	ENSG00000102104	RS1	RS1
ENSG00000079112.10	1.18569	0.839962	1.82665	0.459838	0.645632	NA	ENSG00000079112	CDH17	CDH17
ENSG00000237931.1	1.18569	0.839962	1.82665	0.459838	0.645632	NA	ENSG00000237931	NA	ENSG00000237931.1
ENSG00000285783.1	0.840325	0.839752	2.22593	0.377259	0.705981	NA	ENSG00000285783	NA	ENSG00000285783.1
ENSG00000283138.1	0.840325	0.839752	2.22593	0.377259	0.705981	NA	ENSG00000283138	NA	ENSG00000283138.1
ENSG00000284607.1	0.958667	0.838584	2.28621	0.366801	0.713767	NA	ENSG00000284607	LOC105374988	LOC105374988
ENSG00000226835.4	1.44811	0.838091	1.68482	0.497437	0.618881	NA	ENSG00000226835	ARHGAP29-AS1	ARHGAP29-AS1
ENSG00000289103.2	1.44811	0.838091	1.68482	0.497437	0.618881	NA	ENSG00000289103	NA	ENSG00000289103.2
ENSG00000287836.1	1.44811	0.838091	1.68482	0.497437	0.618881	NA	ENSG00000287836	NA	ENSG00000287836.1
ENSG00000113492.14	1.10274	0.837706	1.98189	0.422681	0.672528	NA	ENSG00000113492	AGXT2	AGXT2
ENSG00000233893.2	1.10274	0.837706	1.98189	0.422681	0.672528	NA	ENSG00000233893	EZR-AS1	EZR-AS1
ENSG00000275665.1	1.10274	0.837706	1.98189	0.422681	0.672528	NA	ENSG00000275665	LOC105371762	LOC105371762
ENSG00000134376.17	1.48751	0.837238	1.633	0.5127	0.608161	NA	ENSG00000134376	CRB1	CRB1
ENSG00000249816.8	1.48751	0.837238	1.633	0.5127	0.608161	NA	ENSG00000249816	LINC00964	LINC00964
ENSG00000212257.1	1.10675	0.835505	1.97984	0.422006	0.673021	NA	ENSG00000212257	RNU6-1176P	RNU6-1176P
ENSG00000203462.2	1.10675	0.835505	1.97984	0.422006	0.673021	NA	ENSG00000203462	NA	ENSG00000203462.2
ENSG00000177947.15	1.10675	0.835505	1.97984	0.422006	0.673021	NA	ENSG00000177947	CIMAP1A	CIMAP1A
ENSG00000283737.1	1.10675	0.835505	1.97984	0.422006	0.673021	NA	ENSG00000283737	NA	ENSG00000283737.1
ENSG00000242525.1	0.804931	0.832409	2.25242	0.369562	0.711709	NA	ENSG00000242525	OR7E100P	OR7E100P
ENSG00000243312.3	0.804931	0.832409	2.25242	0.369562	0.711709	NA	ENSG00000243312	RPL6P13	RPL6P13
ENSG00000258001.1	0.804931	0.832409	2.25242	0.369562	0.711709	NA	ENSG00000258001	R3HDM2-DT	R3HDM2-DT
ENSG00000277597.2	0.804931	0.832409	2.25242	0.369562	0.711709	NA	ENSG00000277597	NA	ENSG00000277597.2
ENSG00000108602.18	0.804931	0.832409	2.25242	0.369562	0.711709	NA	ENSG00000108602	ALDH3A1	ALDH3A1
ENSG00000284490.1	0.804931	0.832409	2.25242	0.369562	0.711709	NA	ENSG00000284490	NA	ENSG00000284490.1
ENSG00000272202.1	1.06735	0.831584	1.97419	0.421227	0.673589	NA	ENSG00000272202	NA	ENSG00000272202.1
ENSG00000177803.7	1.06735	0.831584	1.97419	0.421227	0.673589	NA	ENSG00000177803	NA	ENSG00000177803.7
ENSG00000161911.12	1.06735	0.831584	1.97419	0.421227	0.673589	NA	ENSG00000161911	TREML1	TREML1
ENSG00000237642.1	1.06735	0.831584	1.97419	0.421227	0.673589	NA	ENSG00000237642	NA	ENSG00000237642.1
ENSG00000257674.1	1.06735	0.831584	1.97419	0.421227	0.673589	NA	ENSG00000257674	NA	ENSG00000257674.1
ENSG00000070193.5	1.53482	0.830448	1.76113	0.471544	0.637252	NA	ENSG00000070193	FGF10	FGF10
ENSG00000289054.1	1.03195	0.827974	2.173	0.381029	0.703182	NA	ENSG00000289054	NA	ENSG00000289054.1
ENSG00000229918.1	1.03195	0.827974	2.173	0.381029	0.703182	NA	ENSG00000229918	NA	ENSG00000229918.1
ENSG00000243099.1	1.31595	0.821525	1.8774	0.437586	0.661686	NA	ENSG00000243099	RPL17P27	RPL17P27
ENSG00000216471.3	1.46404	0.818833	1.74409	0.46949	0.638719	NA	ENSG00000216471	RPSAP43	RPSAP43
ENSG00000201544.1	1.49943	0.818228	1.65154	0.495433	0.620295	NA	ENSG00000201544	SNORA16B	SNORA16B
ENSG00000288793.1	1.49943	0.818228	1.65154	0.495433	0.620295	NA	ENSG00000288793	NA	ENSG00000288793.1
ENSG00000286542.1	1.49943	0.818228	1.65154	0.495433	0.620295	NA	ENSG00000286542	NA	ENSG00000286542.1
ENSG00000250866.1	1.23701	0.816332	1.90389	0.428772	0.668089	NA	ENSG00000250866	ADAMTS16-AS1	ADAMTS16-AS1
ENSG00000202082.2	1.46002	0.815517	1.66047	0.491136	0.62333	NA	ENSG00000202082	LOC124901189	LOC124901189
ENSG00000277825.1	1.46002	0.815517	1.66047	0.491136	0.62333	NA	ENSG00000277825	NA	ENSG00000277825.1
ENSG00000229468.1	1.19761	0.814335	1.74397	0.466943	0.640541	NA	ENSG00000229468	NA	ENSG00000229468.1
ENSG00000218459.1	1.38924	0.813719	1.82244	0.446501	0.655236	NA	ENSG00000218459	NA	ENSG00000218459.1
ENSG00000284197.1	1.11466	0.809027	2.12848	0.380097	0.703873	NA	ENSG00000284197	MIR658	MIR658
ENSG00000229786.1	1.16221	0.80776	1.83442	0.440335	0.659695	NA	ENSG00000229786	NA	ENSG00000229786.1
ENSG00000242858.1	1.16221	0.80776	1.83442	0.440335	0.659695	NA	ENSG00000242858	RPL13AP14	RPL13AP14
ENSG00000272024.1	1.16221	0.80776	1.83442	0.440335	0.659695	NA	ENSG00000272024	NA	ENSG00000272024.1
ENSG00000254522.1	1.16221	0.80776	1.83442	0.440335	0.659695	NA	ENSG00000254522	NA	ENSG00000254522.1
ENSG00000249241.2	0.935189	0.805928	2.16294	0.372607	0.709441	NA	ENSG00000249241	LINC02265	LINC02265
ENSG00000165204.3	0.935189	0.805928	2.16294	0.372607	0.709441	NA	ENSG00000165204	OR1K1	OR1K1
ENSG00000201025.1	0.935189	0.805928	2.16294	0.372607	0.709441	NA	ENSG00000201025	SNORD74B	SNORD74B
ENSG00000224967.1	1.07926	0.802904	1.96825	0.407928	0.683327	NA	ENSG00000224967	NA	ENSG00000224967.1
ENSG00000231621.3	1.07926	0.802904	1.96825	0.407928	0.683327	NA	ENSG00000231621	ANKRD44-AS1	ANKRD44-AS1
ENSG00000286590.1	1.07926	0.802904	1.96825	0.407928	0.683327	NA	ENSG00000286590	NA	ENSG00000286590.1
ENSG00000197181.12	1.07926	0.802904	1.96825	0.407928	0.683327	NA	ENSG00000197181	PIWIL2	PIWIL2
ENSG00000188959.10	1.07926	0.802904	1.96825	0.407928	0.683327	NA	ENSG00000188959	C9orf152	C9orf152
ENSG00000206937.1	1.51548	0.800231	1.78868	0.447387	0.654596	NA	ENSG00000206937	SNORA70B	SNORA70B
ENSG00000233416.1	1.04387	0.796561	2.00902	0.396492	0.691742	NA	ENSG00000233416	RPS25P3	RPS25P3
ENSG00000265345.1	1.04387	0.796561	2.00902	0.396492	0.691742	NA	ENSG00000265345	MIR5188	MIR5188
ENSG00000143217.9	1.47194	0.795691	1.67893	0.473926	0.635553	NA	ENSG00000143217	NECTIN4	NECTIN4
ENSG00000254966.1	1.47194	0.795691	1.67893	0.473926	0.635553	NA	ENSG00000254966	NA	ENSG00000254966.1
ENSG00000272279.1	1.51949	0.793611	1.64679	0.481913	0.629868	NA	ENSG00000272279	LOC102723944	LOC102723944
ENSG00000254233.1	1.39714	0.792151	1.82043	0.435145	0.663457	NA	ENSG00000254233	NA	ENSG00000254233.1
ENSG00000287124.2	1.29247	0.791882	1.79197	0.441906	0.658557	NA	ENSG00000287124	NA	ENSG00000287124.2
ENSG00000224570.1	1.36174	0.79051	1.94524	0.406381	0.684462	NA	ENSG00000224570	NA	ENSG00000224570.1
ENSG00000280302.1	1.00848	0.790084	2.39142	0.330383	0.741111	NA	ENSG00000280302	NA	ENSG00000280302.1
ENSG00000202259.1	1.43654	0.788457	1.64405	0.479581	0.631525	NA	ENSG00000202259	RNU6-1318P	RNU6-1318P
ENSG00000228237.5	1.20952	0.7874	1.81779	0.433164	0.664896	NA	ENSG00000228237	EFCAB14-AS1	EFCAB14-AS1
ENSG00000234325.1	1.20952	0.7874	1.81779	0.433164	0.664896	NA	ENSG00000234325	MRPS10P2	MRPS10P2
ENSG00000242578.1	1.20952	0.7874	1.81779	0.433164	0.664896	NA	ENSG00000242578	NA	ENSG00000242578.1
ENSG00000252213.1	1.20952	0.7874	1.81779	0.433164	0.664896	NA	ENSG00000252213	SNORA74D	SNORA74D
ENSG00000226288.3	1.40115	0.78533	1.6956	0.463159	0.643251	NA	ENSG00000226288	OR52I2	OR52I2
ENSG00000258647.6	1.17413	0.783454	1.75082	0.447477	0.654531	NA	ENSG00000258647	NA	ENSG00000258647.6
ENSG00000228187.1	0.714562	0.779415	2.75077	0.283344	0.776913	NA	ENSG00000228187	LOC100421400	LOC100421400
ENSG00000227850.1	0.714562	0.779415	2.75077	0.283344	0.776913	NA	ENSG00000227850	SEPTIN2P1	SEPTIN2P1
ENSG00000272715.1	0.714562	0.779415	2.75077	0.283344	0.776913	NA	ENSG00000272715	NA	ENSG00000272715.1
ENSG00000232101.1	0.714562	0.779415	2.75077	0.283344	0.776913	NA	ENSG00000232101	NA	ENSG00000232101.1
ENSG00000242285.1	0.714562	0.779415	2.75077	0.283344	0.776913	NA	ENSG00000242285	NA	ENSG00000242285.1
ENSG00000212568.1	0.714562	0.779415	2.75077	0.283344	0.776913	NA	ENSG00000212568	RNU6-1254P	RNU6-1254P
ENSG00000237064.1	0.714562	0.779415	2.75077	0.283344	0.776913	NA	ENSG00000237064	EIF3IP1	EIF3IP1
ENSG00000228810.1	0.714562	0.779415	2.75077	0.283344	0.776913	NA	ENSG00000228810	NA	ENSG00000228810.1
ENSG00000259664.3	0.714562	0.779415	2.75077	0.283344	0.776913	NA	ENSG00000259664	NA	ENSG00000259664.3
ENSG00000264475.1	0.714562	0.779415	2.75077	0.283344	0.776913	NA	ENSG00000264475	NA	ENSG00000264475.1
ENSG00000181634.8	1.48385	0.778552	1.79677	0.433307	0.664791	NA	ENSG00000181634	TNFSF15	TNFSF15
ENSG00000269892.1	1.5668	0.775217	1.55133	0.499709	0.61728	NA	ENSG00000269892	NA	ENSG00000269892.1
ENSG00000240641.3	1.13472	0.774364	1.96714	0.393649	0.69384	NA	ENSG00000240641	RN7SL580P	RN7SL580P
ENSG00000223175.1	1.09118	0.772515	2.11473	0.365302	0.714886	NA	ENSG00000223175	RNU4-61P	RNU4-61P
ENSG00000270889.1	1.09118	0.772515	2.11473	0.365302	0.714886	NA	ENSG00000270889	NA	ENSG00000270889.1
ENSG00000283197.1	1.09118	0.772515	2.11473	0.365302	0.714886	NA	ENSG00000283197	NA	ENSG00000283197.1
ENSG00000271625.1	1.09118	0.772515	2.11473	0.365302	0.714886	NA	ENSG00000271625	NA	ENSG00000271625.1
ENSG00000265942.2	1.09118	0.772515	2.11473	0.365302	0.714886	NA	ENSG00000265942	RN7SL577P	RN7SL577P
ENSG00000159625.15	1.13873	0.77221	1.96517	0.392948	0.694358	NA	ENSG00000159625	DRC7	DRC7
ENSG00000260850.4	1.49602	0.770711	1.75908	0.438132	0.66129	NA	ENSG00000260850	LOC102723323	LOC102723323
ENSG00000289707.1	1.53141	0.770124	1.55753	0.494451	0.620988	NA	ENSG00000289707	LOC105377225	LOC105377225
ENSG00000261052.6	1.44104	0.769448	1.97602	0.389393	0.696985	NA	ENSG00000261052	SULT1A3	SULT1A3
ENSG00000240097.1	0.781454	0.769309	2.44843	0.314205	0.753365	NA	ENSG00000240097	NA	ENSG00000240097.1
ENSG00000254794.1	0.781454	0.769309	2.44843	0.314205	0.753365	NA	ENSG00000254794	NA	ENSG00000254794.1
ENSG00000101204.18	0.781454	0.769309	2.44843	0.314205	0.753365	NA	ENSG00000101204	CHRNA4	CHRNA4
ENSG00000264958.2	1.05579	0.76747	2.00286	0.383187	0.701581	NA	ENSG00000264958	NA	ENSG00000264958.2
ENSG00000289572.1	1.05579	0.76747	2.00286	0.383187	0.701581	NA	ENSG00000289572	NA	ENSG00000289572.1
ENSG00000280356.1	1.30439	0.766263	1.78826	0.428497	0.668289	NA	ENSG00000280356	NA	ENSG00000280356.1
ENSG00000289505.1	1.02039	0.758279	2.1896	0.346309	0.729111	NA	ENSG00000289505	NA	ENSG00000289505.1
ENSG00000260326.1	1.26498	0.757152	1.91704	0.39496	0.692872	NA	ENSG00000260326	NA	ENSG00000260326.1
ENSG00000199572.1	1.18604	0.755097	1.82536	0.41367	0.679116	NA	ENSG00000199572	RNA5SP174	RNA5SP174
ENSG00000224302.1	1.18604	0.755097	1.82536	0.41367	0.679116	NA	ENSG00000224302	NA	ENSG00000224302.1
ENSG00000236312.3	1.18604	0.755097	1.82536	0.41367	0.679116	NA	ENSG00000236312	NA	ENSG00000236312.3
ENSG00000236468.1	1.54332	0.750781	1.55523	0.482746	0.629276	NA	ENSG00000236468	EEF1A1P44	EEF1A1P44
ENSG00000251076.1	1.54332	0.750781	1.55523	0.482746	0.629276	NA	ENSG00000251076	EPB41L4A-AS3	EPB41L4A-AS3
ENSG00000206848.1	1.54332	0.750781	1.55523	0.482746	0.629276	NA	ENSG00000206848	RNU6-890P	RNU6-890P
ENSG00000286342.3	1.14664	0.750596	1.86124	0.403277	0.686744	NA	ENSG00000286342	NA	ENSG00000286342.3
ENSG00000259727.1	1.14664	0.750596	1.86124	0.403277	0.686744	NA	ENSG00000259727	NA	ENSG00000259727.1
ENSG00000261692.1	1.14664	0.750596	1.86124	0.403277	0.686744	NA	ENSG00000261692	NA	ENSG00000261692.1
ENSG00000258345.1	1.08376	0.748883	2.17615	0.344133	0.730747	NA	ENSG00000258345	NA	ENSG00000258345.1
ENSG00000285527.1	0.911712	0.745337	2.31729	0.321641	0.747724	NA	ENSG00000285527	NA	ENSG00000285527.1
ENSG00000283631.1	1.46852	0.743904	1.6577	0.448757	0.653607	NA	ENSG00000283631	NA	ENSG00000283631.1
ENSG00000280394.1	1.45296	0.741941	1.94794	0.380885	0.703289	NA	ENSG00000280394	NA	ENSG00000280394.1
ENSG00000237922.1	1.38959	0.739073	1.79824	0.410998	0.681074	NA	ENSG00000237922	NA	ENSG00000237922.1
ENSG00000224628.2	1.35018	0.734766	1.79947	0.408323	0.683036	NA	ENSG00000224628	CDK5RAP3P1	CDK5RAP3P1
ENSG00000257900.2	1.0677	0.734741	2.15241	0.341358	0.732834	NA	ENSG00000257900	NA	ENSG00000257900.2
ENSG00000238840.1	1.55524	0.732014	1.63938	0.446517	0.655224	NA	ENSG00000238840	NA	ENSG00000238840.1
ENSG00000237041.1	1.37816	0.731856	1.99656	0.366558	0.713949	NA	ENSG00000237041	RPL27P8	RPL27P8
ENSG00000267852.1	1.28091	0.729363	1.88818	0.386279	0.69929	NA	ENSG00000267852	NA	ENSG00000267852.1
ENSG00000215267.10	0.907698	0.728122	2.5212	0.2888	0.772734	NA	ENSG00000215267	AKR1C7P	AKR1C7P
ENSG00000241641.1	1.03231	0.727024	2.18252	0.333112	0.73905	NA	ENSG00000241641	NA	ENSG00000241641.1
ENSG00000289950.1	1.03231	0.727024	2.18252	0.333112	0.73905	NA	ENSG00000289950	NA	ENSG00000289950.1
ENSG00000290241.1	1.51985	0.726533	1.6464	0.441287	0.659005	NA	ENSG00000290241	NA	ENSG00000290241.1
ENSG00000268707.1	1.48044	0.723502	1.56698	0.461719	0.644283	NA	ENSG00000268707	NA	ENSG00000268707.1
ENSG00000227554.1	0.726478	0.719229	2.53892	0.283281	0.776962	NA	ENSG00000227554	NA	ENSG00000227554.1
ENSG00000144852.20	0.726478	0.719229	2.53892	0.283281	0.776962	NA	ENSG00000144852	NR1I2	NR1I2
ENSG00000222506.1	0.726478	0.719229	2.53892	0.283281	0.776962	NA	ENSG00000222506	NA	ENSG00000222506.1
ENSG00000205644.5	0.726478	0.719229	2.53892	0.283281	0.776962	NA	ENSG00000205644	RPS2P23	RPS2P23
ENSG00000287631.1	0.726478	0.719229	2.53892	0.283281	0.776962	NA	ENSG00000287631	NA	ENSG00000287631.1
ENSG00000202399.1	0.726478	0.719229	2.53892	0.283281	0.776962	NA	ENSG00000202399	NA	ENSG00000202399.1
ENSG00000255151.2	0.726478	0.719229	2.53892	0.283281	0.776962	NA	ENSG00000255151	GLYATL1B	GLYATL1B
ENSG00000199886.1	0.726478	0.719229	2.53892	0.283281	0.776962	NA	ENSG00000199886	RNU6-249P	RNU6-249P
ENSG00000257159.1	0.726478	0.719229	2.53892	0.283281	0.776962	NA	ENSG00000257159	NA	ENSG00000257159.1
ENSG00000290642.1	0.726478	0.719229	2.53892	0.283281	0.776962	NA	ENSG00000290642	NA	ENSG00000290642.1
ENSG00000275132.1	0.726478	0.719229	2.53892	0.283281	0.776962	NA	ENSG00000275132	RN7SL663P	RN7SL663P
ENSG00000289075.2	1.12316	0.718541	1.84794	0.388833	0.6974	NA	ENSG00000289075	NA	ENSG00000289075.2
ENSG00000228366.1	1.12316	0.718541	1.84794	0.388833	0.6974	NA	ENSG00000228366	NA	ENSG00000228366.1
ENSG00000224316.1	1.44505	0.71746	1.6843	0.42597	0.67013	NA	ENSG00000224316	GTF2IP5	GTF2IP5
ENSG00000242634.1	1.09567	0.717381	2.16959	0.330653	0.740906	NA	ENSG00000242634	NA	ENSG00000242634.1
ENSG00000175202.6	1.09567	0.717381	2.16959	0.330653	0.740906	NA	ENSG00000175202	HIGD2B	HIGD2B
ENSG00000229491.5	1.09567	0.717381	2.16959	0.330653	0.740906	NA	ENSG00000229491	NA	ENSG00000229491.5
ENSG00000209702.1	1.40151	0.716814	1.81857	0.394163	0.69346	NA	ENSG00000209702	SNORD41	SNORD41
ENSG00000231449.1	1.52775	0.707945	1.66641	0.424833	0.670959	NA	ENSG00000231449	RPS16P4	RPS16P4
ENSG00000269288.1	1.25342	0.705322	1.80313	0.391166	0.695674	NA	ENSG00000269288	NA	ENSG00000269288.1
ENSG00000235246.1	1.25342	0.705322	1.80313	0.391166	0.695674	NA	ENSG00000235246	TMEM184B-AS1	TMEM184B-AS1
ENSG00000279096.2	1.49236	0.704087	1.56457	0.45002	0.652696	NA	ENSG00000279096	NA	ENSG00000279096.2
ENSG00000258651.1	1.49236	0.704087	1.56457	0.45002	0.652696	NA	ENSG00000258651	SEC23A-AS1	SEC23A-AS1
ENSG00000258605.1	1.49236	0.704087	1.56457	0.45002	0.652696	NA	ENSG00000258605	NA	ENSG00000258605.1
ENSG00000225603.3	1.08777	0.703787	1.98725	0.354151	0.723226	NA	ENSG00000225603	NA	ENSG00000225603.3
ENSG00000255727.2	1.02087	0.700362	2.21086	0.316783	0.751409	NA	ENSG00000255727	NA	ENSG00000255727.2
ENSG00000286028.1	0.884221	0.699069	2.33704	0.299125	0.764844	NA	ENSG00000286028	MIR34BHG	MIR34BHG
ENSG00000217835.3	1.21802	0.698627	1.8142	0.385088	0.700172	NA	ENSG00000217835	NA	ENSG00000217835.3
ENSG00000231531.5	1.45696	0.698105	1.59062	0.438888	0.660743	NA	ENSG00000231531	NA	ENSG00000231531.5
ENSG00000287192.1	0.738394	0.692197	2.7209	0.2544	0.799186	NA	ENSG00000287192	NA	ENSG00000287192.1
ENSG00000281008.1	0.738394	0.692197	2.7209	0.2544	0.799186	NA	ENSG00000281008	NA	ENSG00000281008.1
ENSG00000231255.1	0.738394	0.692197	2.7209	0.2544	0.799186	NA	ENSG00000231255	NA	ENSG00000231255.1
ENSG00000273450.1	0.738394	0.692197	2.7209	0.2544	0.799186	NA	ENSG00000273450	NA	ENSG00000273450.1
ENSG00000166569.8	0.738394	0.692197	2.7209	0.2544	0.799186	NA	ENSG00000166569	CPLX4	CPLX4
ENSG00000124224.20	0.738394	0.692197	2.7209	0.2544	0.799186	NA	ENSG00000124224	NA	ENSG00000124224.20
ENSG00000275223.1	1.41756	0.690665	1.77994	0.388028	0.697996	NA	ENSG00000275223	NA	ENSG00000275223.1
ENSG00000250959.5	1.54781	0.683802	1.6409	0.416723	0.676881	NA	ENSG00000250959	NA	ENSG00000250959.5
ENSG00000253408.6	1.33862	0.683442	1.81361	0.37684	0.706293	NA	ENSG00000253408	IKBKB-DT	IKBKB-DT
ENSG00000212418.1	1.33862	0.683442	1.81361	0.37684	0.706293	NA	ENSG00000212418	RNY4P36	RNY4P36
ENSG00000273365.1	1.09968	0.683161	1.87869	0.363638	0.716129	NA	ENSG00000273365	NA	ENSG00000273365.1
ENSG00000223923.2	1.09968	0.683161	1.87869	0.363638	0.716129	NA	ENSG00000223923	TNS1-AS1	TNS1-AS1
ENSG00000215016.2	1.09968	0.683161	1.87869	0.363638	0.716129	NA	ENSG00000215016	RPL24P7	RPL24P7
ENSG00000259535.1	1.09968	0.683161	1.87869	0.363638	0.716129	NA	ENSG00000259535	RPL21P12	RPL21P12
ENSG00000237953.1	1.50427	0.682092	1.64992	0.41341	0.679306	NA	ENSG00000237953	NA	ENSG00000237953.1
ENSG00000283399.1	1.55183	0.67914	1.72288	0.394189	0.693442	NA	ENSG00000283399	LOC100887080	LOC100887080
ENSG00000279094.3	1.46486	0.677333	1.69018	0.400745	0.688608	NA	ENSG00000279094	LINC01670	LINC01670
ENSG00000279304.1	1.22994	0.672873	1.81032	0.371687	0.710126	NA	ENSG00000279304	NA	ENSG00000279304.1
ENSG00000164398.15	1.42947	0.672477	1.66676	0.403464	0.686607	NA	ENSG00000164398	ACSL6	ACSL6
ENSG00000196139.14	1.40199	0.662745	1.8172	0.364706	0.715331	NA	ENSG00000196139	AKR1C3	AKR1C3
ENSG00000271626.1	1.35054	0.660388	1.83394	0.360093	0.718777	NA	ENSG00000271626	H3P42	H3P42
ENSG00000167800.10	0.997397	0.65787	2.22449	0.29574	0.767429	NA	ENSG00000167800	TBX10	TBX10
ENSG00000286361.1	1.48079	0.654792	1.67621	0.390639	0.696064	NA	ENSG00000286361	NA	ENSG00000286361.1
ENSG00000196796.5	1.48079	0.654792	1.67621	0.390639	0.696064	NA	ENSG00000196796	NA	ENSG00000196796.5
ENSG00000233304.7	1.03279	0.651177	2.04672	0.318157	0.750366	NA	ENSG00000233304	NA	ENSG00000233304.7
ENSG00000234429.1	1.03279	0.651177	2.04672	0.318157	0.750366	NA	ENSG00000234429	ANKRD11P1	ANKRD11P1
ENSG00000291309.1	1.03279	0.651177	2.04672	0.318157	0.750366	NA	ENSG00000291309	LY6S	LY6S
ENSG00000277453.1	1.31514	0.650811	1.9787	0.328908	0.742225	NA	ENSG00000277453	NA	ENSG00000277453.1
ENSG00000285808.1	0.860743	0.649681	2.35473	0.275905	0.782621	NA	ENSG00000285808	NA	ENSG00000285808.1
ENSG00000215208.3	1.1116	0.647453	1.97642	0.327588	0.743223	NA	ENSG00000215208	KRT18P60	KRT18P60
ENSG00000271129.1	1.52032	0.646754	1.91316	0.338056	0.735321	NA	ENSG00000271129	NA	ENSG00000271129.1
ENSG00000240063.1	1.53625	0.643333	1.55618	0.413406	0.679309	NA	ENSG00000240063	NA	ENSG00000240063.1
ENSG00000235351.1	0.663593	0.641243	2.60695	0.245975	0.805702	NA	ENSG00000235351	NA	ENSG00000235351.1
ENSG00000266776.1	0.663593	0.641243	2.60695	0.245975	0.805702	NA	ENSG00000266776	MIR4646	MIR4646
ENSG00000216613.2	0.663593	0.641243	2.60695	0.245975	0.805702	NA	ENSG00000216613	LOC124901409	LOC124901409
ENSG00000266265.4	0.663593	0.641243	2.60695	0.245975	0.805702	NA	ENSG00000266265	KLF14	KLF14
ENSG00000234181.1	0.663593	0.641243	2.60695	0.245975	0.805702	NA	ENSG00000234181	PIGO-AS1	PIGO-AS1
ENSG00000201867.1	0.663593	0.641243	2.60695	0.245975	0.805702	NA	ENSG00000201867	NA	ENSG00000201867.1
ENSG00000278447.1	0.663593	0.641243	2.60695	0.245975	0.805702	NA	ENSG00000278447	MIR6781	MIR6781
ENSG00000205642.11	0.663593	0.641243	2.60695	0.245975	0.805702	NA	ENSG00000205642	VCX3B	VCX3B
ENSG00000270074.1	1.0762	0.636451	2.02627	0.314101	0.753445	NA	ENSG00000270074	NA	ENSG00000270074.1
ENSG00000289891.1	1.3706	0.631945	1.82769	0.345763	0.729521	NA	ENSG00000289891	NA	ENSG00000289891.1
ENSG00000201388.1	1.37851	0.631854	1.82382	0.346445	0.729008	NA	ENSG00000201388	SNORA68B	SNORA68B
ENSG00000114374.13	1.37851	0.631854	1.82382	0.346445	0.729008	NA	ENSG00000114374	USP9Y	USP9Y
ENSG00000286383.2	1.50086	0.631155	1.65045	0.382413	0.702155	NA	ENSG00000286383	LOC105371689	LOC105371689
ENSG00000286903.1	1.20245	0.629515	1.93969	0.324544	0.745526	NA	ENSG00000286903	NA	ENSG00000286903.1
ENSG00000236132.1	1.3391	0.625724	1.83555	0.340892	0.733185	NA	ENSG00000236132	RPL17P52	RPL17P52
ENSG00000280242.1	1.4533	0.62502	1.77085	0.352949	0.724126	NA	ENSG00000280242	NA	ENSG00000280242.1
ENSG00000239207.2	1.41791	0.624874	1.66952	0.374283	0.708194	NA	ENSG00000239207	NA	ENSG00000239207.2
ENSG00000180720.8	1.41791	0.624874	1.66952	0.374283	0.708194	NA	ENSG00000180720	CHRM4	CHRM4
ENSG00000251579.1	1.04471	0.621463	2.04049	0.304565	0.760697	NA	ENSG00000251579	LOC100420298	LOC100420298
ENSG00000132840.10	1.51277	0.616523	1.57943	0.390346	0.696281	NA	ENSG00000132840	BHMT2	BHMT2
ENSG00000233061.1	1.00931	0.610559	2.05835	0.296625	0.766753	NA	ENSG00000233061	TTLL7-IT1	TTLL7-IT1
ENSG00000201600.1	1.00931	0.610559	2.05835	0.296625	0.766753	NA	ENSG00000201600	NA	ENSG00000201600.1
ENSG00000290555.1	1.00931	0.610559	2.05835	0.296625	0.766753	NA	ENSG00000290555	LINC00680	LINC00680
ENSG00000186645.11	1.00931	0.610559	2.05835	0.296625	0.766753	NA	ENSG00000186645	SPDYE17	SPDYE17
ENSG00000254038.1	1.00931	0.610559	2.05835	0.296625	0.766753	NA	ENSG00000254038	NA	ENSG00000254038.1
ENSG00000289928.1	1.00931	0.610559	2.05835	0.296625	0.766753	NA	ENSG00000289928	NA	ENSG00000289928.1
ENSG00000256037.1	1.00931	0.610559	2.05835	0.296625	0.766753	NA	ENSG00000256037	MRPL40P1	MRPL40P1
ENSG00000239224.3	1.00931	0.610559	2.05835	0.296625	0.766753	NA	ENSG00000239224	RN7SL546P	RN7SL546P
ENSG00000273082.1	1.00931	0.610559	2.05835	0.296625	0.766753	NA	ENSG00000273082	LARGE1-AS1	LARGE1-AS1
ENSG00000267558.2	1.13957	0.60576	2.02026	0.299843	0.764297	NA	ENSG00000267558	NA	ENSG00000267558.2
ENSG00000138622.4	1.05662	0.605342	2.19004	0.276406	0.782236	NA	ENSG00000138622	HCN4	HCN4
ENSG00000100055.21	1.05662	0.605342	2.19004	0.276406	0.782236	NA	ENSG00000100055	CYTH4	CYTH4
ENSG00000215349.2	1.35102	0.600361	1.80835	0.331993	0.739894	NA	ENSG00000215349	NA	ENSG00000215349.2
ENSG00000203804.5	1.47337	0.599735	1.74211	0.344258	0.730652	NA	ENSG00000203804	NA	ENSG00000203804.5
ENSG00000200718.1	1.08812	0.597094	2.15187	0.277477	0.781414	NA	ENSG00000200718	RN7SKP103	RN7SKP103
ENSG00000287236.1	1.17897	0.597044	1.9251	0.310136	0.756457	NA	ENSG00000287236	NA	ENSG00000287236.1
ENSG00000231414.1	1.42983	0.596547	1.7771	0.335686	0.737108	NA	ENSG00000231414	NA	ENSG00000231414.1
ENSG00000252800.1	1.39443	0.595161	1.70701	0.348657	0.727347	NA	ENSG00000252800	LOC124900352	LOC124900352
ENSG00000223956.5	0.675509	0.589998	2.42765	0.243032	0.80798	NA	ENSG00000223956	LINC01767	LINC01767
ENSG00000287895.1	0.675509	0.589998	2.42765	0.243032	0.80798	NA	ENSG00000287895	NA	ENSG00000287895.1
ENSG00000229795.2	0.675509	0.589998	2.42765	0.243032	0.80798	NA	ENSG00000229795	RPS21P1	RPS21P1
ENSG00000290937.1	0.675509	0.589998	2.42765	0.243032	0.80798	NA	ENSG00000290937	FAM157A	FAM157A
ENSG00000222741.1	0.675509	0.589998	2.42765	0.243032	0.80798	NA	ENSG00000222741	RNA5SP229	RNA5SP229
ENSG00000284471.1	0.675509	0.589998	2.42765	0.243032	0.80798	NA	ENSG00000284471	NA	ENSG00000284471.1
ENSG00000256091.1	0.675509	0.589998	2.42765	0.243032	0.80798	NA	ENSG00000256091	MTRF1LP1	MTRF1LP1
ENSG00000257139.1	0.675509	0.589998	2.42765	0.243032	0.80798	NA	ENSG00000257139	NA	ENSG00000257139.1
ENSG00000259225.9	0.675509	0.589998	2.42765	0.243032	0.80798	NA	ENSG00000259225	LINC02345	LINC02345
ENSG00000239702.3	0.675509	0.589998	2.42765	0.243032	0.80798	NA	ENSG00000239702	RN7SL507P	RN7SL507P
ENSG00000267283.1	0.675509	0.589998	2.42765	0.243032	0.80798	NA	ENSG00000267283	NA	ENSG00000267283.1
ENSG00000267769.1	0.675509	0.589998	2.42765	0.243032	0.80798	NA	ENSG00000267769	NA	ENSG00000267769.1
ENSG00000268144.1	0.675509	0.589998	2.42765	0.243032	0.80798	NA	ENSG00000268144	NIFKP6	NIFKP6
ENSG00000232842.2	0.675509	0.589998	2.42765	0.243032	0.80798	NA	ENSG00000232842	KAT7P1	KAT7P1
ENSG00000221375.1	0.675509	0.589998	2.42765	0.243032	0.80798	NA	ENSG00000221375	RNU6ATAC23P	RNU6ATAC23P
ENSG00000238140.1	1.48528	0.586321	1.65437	0.354408	0.723033	NA	ENSG00000238140	NA	ENSG00000238140.1
ENSG00000236655.1	1.15149	0.586109	2.14118	0.273732	0.784291	NA	ENSG00000236655	SLC6A14P3	SLC6A14P3
ENSG00000233293.1	1.52068	0.582633	1.76513	0.330079	0.74134	NA	ENSG00000233293	NOL4L-AS1	NOL4L-AS1
ENSG00000237751.2	1.02123	0.580768	2.05194	0.283033	0.777151	NA	ENSG00000237751	LINC01143	LINC01143
ENSG00000261240.1	1.02123	0.580768	2.05194	0.283033	0.777151	NA	ENSG00000261240	NA	ENSG00000261240.1
ENSG00000116783.15	1.36293	0.580014	1.82838	0.317228	0.751071	NA	ENSG00000116783	TNNI3K	TNNI3K
ENSG00000271742.1	0.640116	0.577689	2.63547	0.219198	0.826496	NA	ENSG00000271742	NA	ENSG00000271742.1
ENSG00000091181.20	0.640116	0.577689	2.63547	0.219198	0.826496	NA	ENSG00000091181	IL5RA	IL5RA
ENSG00000206892.1	0.640116	0.577689	2.63547	0.219198	0.826496	NA	ENSG00000206892	RNU6-42P	RNU6-42P
ENSG00000251260.2	0.640116	0.577689	2.63547	0.219198	0.826496	NA	ENSG00000251260	WDFY3-AS1	WDFY3-AS1
ENSG00000250956.1	0.640116	0.577689	2.63547	0.219198	0.826496	NA	ENSG00000250956	NA	ENSG00000250956.1
ENSG00000232422.1	0.640116	0.577689	2.63547	0.219198	0.826496	NA	ENSG00000232422	NA	ENSG00000232422.1
ENSG00000224172.1	0.640116	0.577689	2.63547	0.219198	0.826496	NA	ENSG00000224172	NA	ENSG00000224172.1
ENSG00000226083.5	0.640116	0.577689	2.63547	0.219198	0.826496	NA	ENSG00000226083	SLC39A12-AS1	SLC39A12-AS1
ENSG00000187553.10	0.640116	0.577689	2.63547	0.219198	0.826496	NA	ENSG00000187553	CYP26C1	CYP26C1
ENSG00000232460.4	0.640116	0.577689	2.63547	0.219198	0.826496	NA	ENSG00000232460	NA	ENSG00000232460.4
ENSG00000283297.2	0.640116	0.577689	2.63547	0.219198	0.826496	NA	ENSG00000283297	TEX52	TEX52
ENSG00000286911.1	0.640116	0.577689	2.63547	0.219198	0.826496	NA	ENSG00000286911	NA	ENSG00000286911.1
ENSG00000258679.1	0.640116	0.577689	2.63547	0.219198	0.826496	NA	ENSG00000258679	NA	ENSG00000258679.1
ENSG00000202470.1	0.640116	0.577689	2.63547	0.219198	0.826496	NA	ENSG00000202470	NA	ENSG00000202470.1
ENSG00000278973.1	0.640116	0.577689	2.63547	0.219198	0.826496	NA	ENSG00000278973	NA	ENSG00000278973.1
ENSG00000259685.3	0.640116	0.577689	2.63547	0.219198	0.826496	NA	ENSG00000259685	NA	ENSG00000259685.3
ENSG00000199301.1	0.640116	0.577689	2.63547	0.219198	0.826496	NA	ENSG00000199301	RNU6-208P	RNU6-208P
ENSG00000256826.1	0.640116	0.577689	2.63547	0.219198	0.826496	NA	ENSG00000256826	NA	ENSG00000256826.1
ENSG00000185385.5	0.640116	0.577689	2.63547	0.219198	0.826496	NA	ENSG00000185385	OR7A17	OR7A17
ENSG00000269794.1	0.640116	0.577689	2.63547	0.219198	0.826496	NA	ENSG00000269794	LOC100887072	LOC100887072
ENSG00000237588.2	0.770374	0.574943	2.49221	0.230696	0.817551	NA	ENSG00000237588	NA	ENSG00000237588.2
ENSG00000289611.1	0.770374	0.574943	2.49221	0.230696	0.817551	NA	ENSG00000289611	NA	ENSG00000289611.1
ENSG00000255432.1	0.770374	0.574943	2.49221	0.230696	0.817551	NA	ENSG00000255432	NA	ENSG00000255432.1
ENSG00000188039.17	0.770374	0.574943	2.49221	0.230696	0.817551	NA	ENSG00000188039	NWD1	NWD1
ENSG00000232880.1	0.770374	0.574943	2.49221	0.230696	0.817551	NA	ENSG00000232880	NDUFB4P10	NDUFB4P10
ENSG00000235424.1	0.981821	0.57285	2.07272	0.276375	0.78226	NA	ENSG00000235424	NA	ENSG00000235424.1
ENSG00000206674.1	0.981821	0.57285	2.07272	0.276375	0.78226	NA	ENSG00000206674	RNU6-945P	RNU6-945P
ENSG00000254565.1	0.837265	0.571741	2.58321	0.22133	0.824835	NA	ENSG00000254565	MTND2P26	MTND2P26
ENSG00000207983.1	0.837265	0.571741	2.58321	0.22133	0.824835	NA	ENSG00000207983	MIR613	MIR613
ENSG00000231548.2	1.28813	0.566221	1.87536	0.301926	0.762708	NA	ENSG00000231548	OR55B1P	OR55B1P
ENSG00000169064.13	0.946428	0.562889	2.11644	0.26596	0.79027	NA	ENSG00000169064	ZBBX	ZBBX
ENSG00000165105.10	0.946428	0.562889	2.11644	0.26596	0.79027	NA	ENSG00000165105	RASEF	RASEF
ENSG00000162039.18	0.946428	0.562889	2.11644	0.26596	0.79027	NA	ENSG00000162039	MEIOB	MEIOB
ENSG00000266719.1	1.03314	0.56261	2.203	0.255384	0.798427	NA	ENSG00000266719	MIR4676	MIR4676
ENSG00000255931.2	1.03314	0.56261	2.203	0.255384	0.798427	NA	ENSG00000255931	LOC105369329	LOC105369329
ENSG00000199405.1	1.32754	0.560081	1.72507	0.324671	0.74543	NA	ENSG00000199405	SNORA1B	SNORA1B
ENSG00000274227.1	1.32754	0.560081	1.72507	0.324671	0.74543	NA	ENSG00000274227	NA	ENSG00000274227.1
ENSG00000207633.3	1.32754	0.560081	1.72507	0.324671	0.74543	NA	ENSG00000207633	MIR505	MIR505
ENSG00000229965.1	0.687425	0.557254	2.57794	0.216162	0.828861	NA	ENSG00000229965	RPS3AP7	RPS3AP7
ENSG00000234119.1	0.687425	0.557254	2.57794	0.216162	0.828861	NA	ENSG00000234119	NA	ENSG00000234119.1
ENSG00000243694.5	0.687425	0.557254	2.57794	0.216162	0.828861	NA	ENSG00000243694	NA	ENSG00000243694.5
ENSG00000235156.5	0.687425	0.557254	2.57794	0.216162	0.828861	NA	ENSG00000235156	NA	ENSG00000235156.5
ENSG00000206644.1	0.687425	0.557254	2.57794	0.216162	0.828861	NA	ENSG00000206644	RNU6-1279P	RNU6-1279P
ENSG00000283785.1	0.687425	0.557254	2.57794	0.216162	0.828861	NA	ENSG00000283785	MIR15A	MIR15A
ENSG00000261124.1	0.687425	0.557254	2.57794	0.216162	0.828861	NA	ENSG00000261124	NA	ENSG00000261124.1
ENSG00000231096.1	0.687425	0.557254	2.57794	0.216162	0.828861	NA	ENSG00000231096	NDUFB4P3	NDUFB4P3
ENSG00000073598.6	0.687425	0.557254	2.57794	0.216162	0.828861	NA	ENSG00000073598	FNDC8	FNDC8
ENSG00000280004.1	1.37095	0.556409	1.84423	0.301703	0.762879	NA	ENSG00000280004	NA	ENSG00000280004.1
ENSG00000290590.1	1.07669	0.555909	2.02473	0.274559	0.783655	NA	ENSG00000290590	NA	ENSG00000290590.1
ENSG00000241243.3	1.07669	0.555909	2.02473	0.274559	0.783655	NA	ENSG00000241243	RN7SL629P	RN7SL629P
ENSG00000286920.2	1.42241	0.55079	1.72189	0.319875	0.749063	NA	ENSG00000286920	SMIM40	SMIM40
ENSG00000171227.7	0.993737	0.542976	2.06609	0.262804	0.792702	NA	ENSG00000171227	TMEM37	TMEM37
ENSG00000239701.1	0.993737	0.542976	2.06609	0.262804	0.792702	NA	ENSG00000239701	RPL37P20	RPL37P20
ENSG00000177508.12	0.993737	0.542976	2.06609	0.262804	0.792702	NA	ENSG00000177508	IRX3	IRX3
ENSG00000289388.1	0.993737	0.542976	2.06609	0.262804	0.792702	NA	ENSG00000289388	NA	ENSG00000289388.1
ENSG00000244560.8	1.30005	0.541367	1.84789	0.292965	0.769549	NA	ENSG00000244560	NA	ENSG00000244560.8
ENSG00000131233.10	1.33946	0.540597	1.74337	0.310088	0.756494	NA	ENSG00000131233	GJA9	GJA9
ENSG00000185479.6	1.33946	0.540597	1.74337	0.310088	0.756494	NA	ENSG00000185479	KRT6B	KRT6B
ENSG00000243648.1	1.30406	0.537122	1.82251	0.294716	0.768211	NA	ENSG00000243648	RPS10P11	RPS10P11
ENSG00000233647.2	0.918937	0.537075	2.47853	0.216691	0.828449	NA	ENSG00000233647	NENFP1	NENFP1
ENSG00000198723.11	0.918937	0.537075	2.47853	0.216691	0.828449	NA	ENSG00000198723	SAXO5	SAXO5
ENSG00000264379.1	0.782289	0.531979	2.48053	0.214462	0.830187	NA	ENSG00000264379	LOC124900282	LOC124900282
ENSG00000243008.2	0.782289	0.531979	2.48053	0.214462	0.830187	NA	ENSG00000243008	LOC101927375	LOC101927375
ENSG00000267768.1	0.782289	0.531979	2.48053	0.214462	0.830187	NA	ENSG00000267768	NA	ENSG00000267768.1
ENSG00000223859.1	0.652031	0.529635	2.45195	0.216006	0.828983	NA	ENSG00000223859	NA	ENSG00000223859.1
ENSG00000264792.1	0.652031	0.529635	2.45195	0.216006	0.828983	NA	ENSG00000264792	MIR4637	MIR4637
ENSG00000222743.1	0.652031	0.529635	2.45195	0.216006	0.828983	NA	ENSG00000222743	RNU6-1190P	RNU6-1190P
ENSG00000232600.3	0.652031	0.529635	2.45195	0.216006	0.828983	NA	ENSG00000232600	NA	ENSG00000232600.3
ENSG00000285826.1	0.652031	0.529635	2.45195	0.216006	0.828983	NA	ENSG00000285826	NA	ENSG00000285826.1
ENSG00000259191.2	0.652031	0.529635	2.45195	0.216006	0.828983	NA	ENSG00000259191	NA	ENSG00000259191.2
ENSG00000261266.2	0.652031	0.529635	2.45195	0.216006	0.828983	NA	ENSG00000261266	NA	ENSG00000261266.2
ENSG00000271587.1	0.652031	0.529635	2.45195	0.216006	0.828983	NA	ENSG00000271587	NA	ENSG00000271587.1
ENSG00000269776.1	0.652031	0.529635	2.45195	0.216006	0.828983	NA	ENSG00000269776	NA	ENSG00000269776.1
ENSG00000266932.1	0.652031	0.529635	2.45195	0.216006	0.828983	NA	ENSG00000266932	NA	ENSG00000266932.1
ENSG00000255286.2	1.57097	0.528303	1.63512	0.323098	0.746621	NA	ENSG00000255286	NA	ENSG00000255286.2
ENSG00000261172.1	0.92295	0.527232	2.27259	0.231996	0.816541	NA	ENSG00000261172	NA	ENSG00000261172.1
ENSG00000179256.2	1.22926	0.524337	1.90624	0.275064	0.783267	NA	ENSG00000179256	SMCO3	SMCO3
ENSG00000288819.2	1.38287	0.523832	1.98064	0.264477	0.791413	NA	ENSG00000288819	NA	ENSG00000288819.2
ENSG00000287738.1	0.958344	0.523222	1.97507	0.264913	0.791077	NA	ENSG00000287738	NA	ENSG00000287738.1
ENSG00000260509.2	1.39491	0.521873	1.70741	0.305652	0.759869	NA	ENSG00000260509	NA	ENSG00000260509.2
ENSG00000288835.1	0.612625	0.521859	2.89046	0.180545	0.856724	NA	ENSG00000288835	NA	ENSG00000288835.1
ENSG00000237049.1	0.612625	0.521859	2.89046	0.180545	0.856724	NA	ENSG00000237049	RPL34P1	RPL34P1
ENSG00000279956.1	0.612625	0.521859	2.89046	0.180545	0.856724	NA	ENSG00000279956	NA	ENSG00000279956.1
ENSG00000236651.1	0.612625	0.521859	2.89046	0.180545	0.856724	NA	ENSG00000236651	DLX2-DT	DLX2-DT
ENSG00000168505.7	0.612625	0.521859	2.89046	0.180545	0.856724	NA	ENSG00000168505	GBX2	GBX2
ENSG00000250919.1	0.612625	0.521859	2.89046	0.180545	0.856724	NA	ENSG00000250919	UGT2B26P	UGT2B26P
ENSG00000225165.3	0.612625	0.521859	2.89046	0.180545	0.856724	NA	ENSG00000225165	NA	ENSG00000225165.3
ENSG00000219776.2	0.612625	0.521859	2.89046	0.180545	0.856724	NA	ENSG00000219776	RPL21P67	RPL21P67
ENSG00000221669.1	0.612625	0.521859	2.89046	0.180545	0.856724	NA	ENSG00000221669	MIR548N	MIR548N
ENSG00000256609.1	0.612625	0.521859	2.89046	0.180545	0.856724	NA	ENSG00000256609	HSPB8-AS1	HSPB8-AS1
ENSG00000274357.1	0.612625	0.521859	2.89046	0.180545	0.856724	NA	ENSG00000274357	NA	ENSG00000274357.1
ENSG00000259678.1	0.612625	0.521859	2.89046	0.180545	0.856724	NA	ENSG00000259678	NA	ENSG00000259678.1
ENSG00000288561.1	0.612625	0.521859	2.89046	0.180545	0.856724	NA	ENSG00000288561	LOC390614	LOC390614
ENSG00000253777.1	1.0886	0.520692	1.9159	0.271774	0.785796	NA	ENSG00000253777	NA	ENSG00000253777.1
ENSG00000273336.1	1.0886	0.520692	1.9159	0.271774	0.785796	NA	ENSG00000273336	OR7M1P	OR7M1P
ENSG00000286959.1	1.0886	0.520692	1.9159	0.271774	0.785796	NA	ENSG00000286959	NA	ENSG00000286959.1
ENSG00000290026.1	1.0886	0.520692	1.9159	0.271774	0.785796	NA	ENSG00000290026	NA	ENSG00000290026.1
ENSG00000241785.3	1.0886	0.520692	1.9159	0.271774	0.785796	NA	ENSG00000241785	RN7SL390P	RN7SL390P
ENSG00000267808.1	1.0886	0.520692	1.9159	0.271774	0.785796	NA	ENSG00000267808	NA	ENSG00000267808.1
ENSG00000236928.3	1.31598	0.516104	1.84256	0.280102	0.7794	NA	ENSG00000236928	NA	ENSG00000236928.3
ENSG00000166268.11	1.44624	0.515371	1.82828	0.281889	0.778028	NA	ENSG00000166268	MYRFL	MYRFL
ENSG00000226478.3	1.05321	0.515028	2.03571	0.252996	0.800271	NA	ENSG00000226478	NA	ENSG00000226478.3
ENSG00000275987.1	1.35952	0.514199	1.73775	0.295899	0.767307	NA	ENSG00000275987	NA	ENSG00000275987.1
ENSG00000239396.3	1.56457	0.511342	1.77859	0.287499	0.77373	NA	ENSG00000239396	RN7SL414P	RN7SL414P
ENSG00000227192.1	1.23716	0.50841	2.05006	0.247997	0.804137	NA	ENSG00000227192	NA	ENSG00000227192.1
ENSG00000215149.3	1.32388	0.503155	2.0164	0.249531	0.80295	NA	ENSG00000215149	KRT18P32	KRT18P32
ENSG00000236494.3	1.5121	0.500815	1.77368	0.282359	0.777668	NA	ENSG00000236494	LOC124901612	LOC124901612
ENSG00000226642.1	0.930852	0.497351	2.2673	0.219358	0.826371	NA	ENSG00000226642	ACTG1P12	ACTG1P12
ENSG00000112462.8	0.930852	0.497351	2.2673	0.219358	0.826371	NA	ENSG00000112462	OR12D3	OR12D3
ENSG00000119913.6	0.930852	0.497351	2.2673	0.219358	0.826371	NA	ENSG00000119913	TECTB	TECTB
ENSG00000233613.5	0.930852	0.497351	2.2673	0.219358	0.826371	NA	ENSG00000233613	NA	ENSG00000233613.5
ENSG00000201298.1	0.970259	0.494885	1.96888	0.251354	0.801541	NA	ENSG00000201298	RNU6-1164P	RNU6-1164P
ENSG00000221858.3	0.970259	0.494885	1.96888	0.251354	0.801541	NA	ENSG00000221858	OR2A12	OR2A12
ENSG00000135406.15	0.970259	0.494885	1.96888	0.251354	0.801541	NA	ENSG00000135406	PRPH	PRPH
ENSG00000278954.1	0.970259	0.494885	1.96888	0.251354	0.801541	NA	ENSG00000278954	NA	ENSG00000278954.1
ENSG00000265282.1	0.970259	0.494885	1.96888	0.251354	0.801541	NA	ENSG00000265282	NA	ENSG00000265282.1
ENSG00000207752.1	0.970259	0.494885	1.96888	0.251354	0.801541	NA	ENSG00000207752	MIR199A1	MIR199A1
ENSG00000266513.1	1.24118	0.49375	1.77196	0.278647	0.780516	NA	ENSG00000266513	NA	ENSG00000266513.1
ENSG00000279181.1	0.663947	0.493618	2.60517	0.189476	0.84972	NA	ENSG00000279181	NA	ENSG00000279181.1
ENSG00000237910.1	0.663947	0.493618	2.60517	0.189476	0.84972	NA	ENSG00000237910	MTCO1P18	MTCO1P18
ENSG00000287434.1	0.663947	0.493618	2.60517	0.189476	0.84972	NA	ENSG00000287434	NA	ENSG00000287434.1
ENSG00000265527.1	0.663947	0.493618	2.60517	0.189476	0.84972	NA	ENSG00000265527	MIR5690	MIR5690
ENSG00000253356.1	0.663947	0.493618	2.60517	0.189476	0.84972	NA	ENSG00000253356	NA	ENSG00000253356.1
ENSG00000252639.1	0.663947	0.493618	2.60517	0.189476	0.84972	NA	ENSG00000252639	RNU2-24P	RNU2-24P
ENSG00000257384.1	0.663947	0.493618	2.60517	0.189476	0.84972	NA	ENSG00000257384	NA	ENSG00000257384.1
ENSG00000141316.13	0.663947	0.493618	2.60517	0.189476	0.84972	NA	ENSG00000141316	SPACA3	SPACA3
ENSG00000243870.3	0.663947	0.493618	2.60517	0.189476	0.84972	NA	ENSG00000243870	RN7SL236P	RN7SL236P
ENSG00000267551.3	0.663947	0.493618	2.60517	0.189476	0.84972	NA	ENSG00000267551	GNA15-DT	GNA15-DT
ENSG00000268618.1	0.663947	0.493618	2.60517	0.189476	0.84972	NA	ENSG00000268618	NA	ENSG00000268618.1
ENSG00000287533.1	0.663947	0.493618	2.60517	0.189476	0.84972	NA	ENSG00000287533	NA	ENSG00000287533.1
ENSG00000271013.1	1.50169	0.491793	1.704	0.288611	0.772879	NA	ENSG00000271013	NA	ENSG00000271013.1
ENSG00000143512.13	0.934866	0.487921	2.09908	0.232445	0.816192	NA	ENSG00000143512	HHIPL2	HHIPL2
ENSG00000289456.1	0.934866	0.487921	2.09908	0.232445	0.816192	NA	ENSG00000289456	LOC124901310	LOC124901310
ENSG00000287007.1	0.934866	0.487921	2.09908	0.232445	0.816192	NA	ENSG00000287007	NA	ENSG00000287007.1
ENSG00000161609.10	1.4663	0.486213	1.80003	0.270114	0.787072	NA	ENSG00000161609	KASH5	KASH5
ENSG00000105261.8	1.41875	0.48474	1.81276	0.267404	0.789158	NA	ENSG00000105261	OVOL3	OVOL3
ENSG00000231882.1	1.41485	0.484088	1.83213	0.264221	0.79161	NA	ENSG00000231882	F10-AS1	F10-AS1
ENSG00000214070.3	1.28849	0.481553	1.75782	0.27395	0.784123	NA	ENSG00000214070	MANEALP1	MANEALP1
ENSG00000255871.2	1.06512	0.481453	1.9255	0.250041	0.802556	NA	ENSG00000255871	NA	ENSG00000255871.2
ENSG00000202205.1	1.06512	0.481453	1.9255	0.250041	0.802556	NA	ENSG00000202205	RNU6-1034P	RNU6-1034P
ENSG00000184672.12	1.55941	0.481263	1.58433	0.303763	0.761308	NA	ENSG00000184672	RALYL	RALYL
ENSG00000214955.5	1.55941	0.481263	1.58433	0.303763	0.761308	NA	ENSG00000214955	NA	ENSG00000214955.5
ENSG00000227962.1	1.5057	0.479055	1.75898	0.272349	0.785354	NA	ENSG00000227962	NA	ENSG00000227962.1
ENSG00000178596.10	0.62454	0.477546	2.65565	0.179823	0.857292	NA	ENSG00000178596	NA	ENSG00000178596.10
ENSG00000228168.1	0.62454	0.477546	2.65565	0.179823	0.857292	NA	ENSG00000228168	HNRNPA1P21	HNRNPA1P21
ENSG00000239455.1	0.62454	0.477546	2.65565	0.179823	0.857292	NA	ENSG00000239455	NA	ENSG00000239455.1
ENSG00000229390.1	0.62454	0.477546	2.65565	0.179823	0.857292	NA	ENSG00000229390	NA	ENSG00000229390.1
ENSG00000287380.1	0.62454	0.477546	2.65565	0.179823	0.857292	NA	ENSG00000287380	NA	ENSG00000287380.1
ENSG00000232667.12	0.62454	0.477546	2.65565	0.179823	0.857292	NA	ENSG00000232667	LOC101927269	LOC101927269
ENSG00000146955.11	0.62454	0.477546	2.65565	0.179823	0.857292	NA	ENSG00000146955	RAB19	RAB19
ENSG00000253971.1	0.62454	0.477546	2.65565	0.179823	0.857292	NA	ENSG00000253971	NA	ENSG00000253971.1
ENSG00000268659.2	0.62454	0.477546	2.65565	0.179823	0.857292	NA	ENSG00000268659	NA	ENSG00000268659.2
ENSG00000250208.7	0.62454	0.477546	2.65565	0.179823	0.857292	NA	ENSG00000250208	FZD10-AS1	FZD10-AS1
ENSG00000222777.1	0.62454	0.477546	2.65565	0.179823	0.857292	NA	ENSG00000222777	RNU6-233P	RNU6-233P
ENSG00000072657.10	1.02572	0.477034	2.04925	0.232785	0.815929	NA	ENSG00000072657	TRHDE	TRHDE
ENSG00000286312.1	1.02572	0.477034	2.04925	0.232785	0.815929	NA	ENSG00000286312	NA	ENSG00000286312.1
ENSG00000251733.1	1.52401	0.475923	1.64451	0.289402	0.772274	NA	ENSG00000251733	SCARNA8	SCARNA8
ENSG00000250900.6	0.982175	0.472121	2.09573	0.225277	0.821764	NA	ENSG00000250900	NA	ENSG00000250900.6
ENSG00000261481.1	0.982175	0.472121	2.09573	0.225277	0.821764	NA	ENSG00000261481	CARHSP1-DT	CARHSP1-DT
ENSG00000286180.1	1.25309	0.470757	1.7465	0.269543	0.787512	NA	ENSG00000286180	NA	ENSG00000286180.1
ENSG00000206881.1	1.38335	0.467116	1.63821	0.285137	0.775539	NA	ENSG00000206881	RNU6-190P	RNU6-190P
ENSG00000219150.2	1.38335	0.467116	1.63821	0.285137	0.775539	NA	ENSG00000219150	NA	ENSG00000219150.2
ENSG00000259773.1	1.2177	0.466358	1.89999	0.245453	0.806106	NA	ENSG00000259773	NA	ENSG00000259773.1
ENSG00000159450.13	0.942768	0.46538	2.25922	0.205991	0.836798	NA	ENSG00000159450	TCHH	TCHH
ENSG00000290875.1	1.34395	0.464807	1.74221	0.266792	0.789629	NA	ENSG00000290875	GLUD1P2	GLUD1P2
ENSG00000177418.2	1.47822	0.461683	1.70916	0.270123	0.787066	NA	ENSG00000177418	NA	ENSG00000177418.2
ENSG00000287268.1	1.34796	0.460896	1.71934	0.268066	0.788648	NA	ENSG00000287268	NA	ENSG00000287268.1
ENSG00000279206.1	1.34796	0.460896	1.71934	0.268066	0.788648	NA	ENSG00000279206	NA	ENSG00000279206.1
ENSG00000237463.7	1.261	0.459027	2.04065	0.224942	0.822025	NA	ENSG00000237463	LRRC52-AS1	LRRC52-AS1
ENSG00000119457.8	1.261	0.459027	2.04065	0.224942	0.822025	NA	ENSG00000119457	SLC46A2	SLC46A2
ENSG00000288077.1	0.946782	0.457915	2.09201	0.218887	0.826738	NA	ENSG00000288077	NA	ENSG00000288077.1
ENSG00000213755.3	0.946782	0.457915	2.09201	0.218887	0.826738	NA	ENSG00000213755	NA	ENSG00000213755.3
ENSG00000253116.1	0.946782	0.457915	2.09201	0.218887	0.826738	NA	ENSG00000253116	NA	ENSG00000253116.1
ENSG00000244266.1	0.946782	0.457915	2.09201	0.218887	0.826738	NA	ENSG00000244266	RPL26P33	RPL26P33
ENSG00000272411.1	1.53593	0.456527	1.61046	0.283477	0.776811	NA	ENSG00000272411	NA	ENSG00000272411.1
ENSG00000197870.14	1.43881	0.456403	1.78418	0.255806	0.7981	NA	ENSG00000197870	PRB3	PRB3
ENSG00000267388.1	1.30855	0.455048	1.75189	0.259747	0.795059	NA	ENSG00000267388	NA	ENSG00000267388.1
ENSG00000241411.1	0.719405	0.454193	2.38211	0.190669	0.848785	NA	ENSG00000241411	NA	ENSG00000241411.1
ENSG00000197251.4	0.719405	0.454193	2.38211	0.190669	0.848785	NA	ENSG00000197251	LINC00336	LINC00336
ENSG00000251354.3	0.719405	0.454193	2.38211	0.190669	0.848785	NA	ENSG00000251354	LOC100420532	LOC100420532
ENSG00000255003.1	0.719405	0.454193	2.38211	0.190669	0.848785	NA	ENSG00000255003	NA	ENSG00000255003.1
ENSG00000201371.1	0.719405	0.454193	2.38211	0.190669	0.848785	NA	ENSG00000201371	NA	ENSG00000201371.1
ENSG00000267567.1	0.719405	0.454193	2.38211	0.190669	0.848785	NA	ENSG00000267567	NA	ENSG00000267567.1
ENSG00000268903.1	1.39527	0.450228	1.72888	0.260416	0.794543	NA	ENSG00000268903	NA	ENSG00000268903.1
ENSG00000243267.3	1.39527	0.450228	1.72888	0.260416	0.794543	NA	ENSG00000243267	RN7SL614P	RN7SL614P
ENSG00000224282.3	1.39527	0.450228	1.72888	0.260416	0.794543	NA	ENSG00000224282	RPL9P17	RPL9P17
ENSG00000207457.1	1.26501	0.449936	1.76468	0.254967	0.798749	NA	ENSG00000207457	RNU6-476P	RNU6-476P
ENSG00000216921.9	0.589147	0.449055	2.70457	0.166036	0.868129	NA	ENSG00000216921	FAM240C	FAM240C
ENSG00000109424.4	0.589147	0.449055	2.70457	0.166036	0.868129	NA	ENSG00000109424	UCP1	UCP1
ENSG00000263556.2	0.589147	0.449055	2.70457	0.166036	0.868129	NA	ENSG00000263556	RN7SL383P	RN7SL383P
ENSG00000252202.1	0.589147	0.449055	2.70457	0.166036	0.868129	NA	ENSG00000252202	NA	ENSG00000252202.1
ENSG00000226045.1	0.589147	0.449055	2.70457	0.166036	0.868129	NA	ENSG00000226045	NA	ENSG00000226045.1
ENSG00000227350.1	0.589147	0.449055	2.70457	0.166036	0.868129	NA	ENSG00000227350	PPIAP88	PPIAP88
ENSG00000283217.1	0.589147	0.449055	2.70457	0.166036	0.868129	NA	ENSG00000283217	NA	ENSG00000283217.1
ENSG00000213234.4	0.589147	0.449055	2.70457	0.166036	0.868129	NA	ENSG00000213234	NA	ENSG00000213234.4
ENSG00000240441.1	0.589147	0.449055	2.70457	0.166036	0.868129	NA	ENSG00000240441	RPL17P38	RPL17P38
ENSG00000139800.9	0.589147	0.449055	2.70457	0.166036	0.868129	NA	ENSG00000139800	ZIC5	ZIC5
ENSG00000286333.1	0.589147	0.449055	2.70457	0.166036	0.868129	NA	ENSG00000286333	NA	ENSG00000286333.1
ENSG00000249271.2	0.589147	0.449055	2.70457	0.166036	0.868129	NA	ENSG00000249271	NA	ENSG00000249271.2
ENSG00000260650.1	0.589147	0.449055	2.70457	0.166036	0.868129	NA	ENSG00000260650	NA	ENSG00000260650.1
ENSG00000269373.1	0.589147	0.449055	2.70457	0.166036	0.868129	NA	ENSG00000269373	NA	ENSG00000269373.1
ENSG00000268723.1	0.589147	0.449055	2.70457	0.166036	0.868129	NA	ENSG00000268723	NA	ENSG00000268723.1
ENSG00000273555.1	0.589147	0.449055	2.70457	0.166036	0.868129	NA	ENSG00000273555	MIR6812	MIR6812
ENSG00000182798.10	0.589147	0.449055	2.70457	0.166036	0.868129	NA	ENSG00000182798	MAGEB17	MAGEB17
ENSG00000279134.1	0.907375	0.448219	2.11581	0.211843	0.83223	NA	ENSG00000279134	LOC105369784	LOC105369784
ENSG00000129654.8	0.907375	0.448219	2.11581	0.211843	0.83223	NA	ENSG00000129654	FOXJ1	FOXJ1
ENSG00000248916.1	1.03763	0.446167	1.93722	0.230313	0.817848	NA	ENSG00000248916	NA	ENSG00000248916.1
ENSG00000171570.11	1.03763	0.446167	1.93722	0.230313	0.817848	NA	ENSG00000171570	NA	ENSG00000171570.11
ENSG00000247570.2	1.35586	0.443446	1.73916	0.254977	0.798741	NA	ENSG00000247570	NA	ENSG00000247570.2
ENSG00000187902.13	1.35586	0.443446	1.73916	0.254977	0.798741	NA	ENSG00000187902	SHISA7	SHISA7
ENSG00000259595.1	1.22962	0.442378	1.87189	0.236327	0.813179	NA	ENSG00000259595	NA	ENSG00000259595.1
ENSG00000122728.6	1.35987	0.439796	1.71635	0.256239	0.797766	NA	ENSG00000122728	TAF1L	TAF1L
ENSG00000235119.1	1.54784	0.438758	1.60825	0.272817	0.784994	NA	ENSG00000235119	NA	ENSG00000235119.1
ENSG00000199200.2	1.54784	0.438758	1.60825	0.272817	0.784994	NA	ENSG00000199200	NA	ENSG00000199200.2
ENSG00000229399.1	0.871982	0.436242	2.30996	0.188853	0.850208	NA	ENSG00000229399	NA	ENSG00000229399.1
ENSG00000223107.1	0.954684	0.435497	2.45069	0.177704	0.858956	NA	ENSG00000223107	RNU2-72P	RNU2-72P
ENSG00000228079.2	1.1325	0.435242	2.00002	0.217619	0.827726	NA	ENSG00000228079	NA	ENSG00000228079.2
ENSG00000183571.11	1.1325	0.435242	2.00002	0.217619	0.827726	NA	ENSG00000183571	PGPEP1L	PGPEP1L
ENSG00000224668.1	0.636456	0.434539	2.85395	0.152259	0.878983	NA	ENSG00000224668	IPO8P1	IPO8P1
ENSG00000228384.4	0.636456	0.434539	2.85395	0.152259	0.878983	NA	ENSG00000228384	LOC105374796	LOC105374796
ENSG00000228804.5	0.636456	0.434539	2.85395	0.152259	0.878983	NA	ENSG00000228804	NA	ENSG00000228804.5
ENSG00000253520.1	0.636456	0.434539	2.85395	0.152259	0.878983	NA	ENSG00000253520	NA	ENSG00000253520.1
ENSG00000287976.1	0.636456	0.434539	2.85395	0.152259	0.878983	NA	ENSG00000287976	NA	ENSG00000287976.1
ENSG00000224122.4	0.636456	0.434539	2.85395	0.152259	0.878983	NA	ENSG00000224122	POU6F2-AS1	POU6F2-AS1
ENSG00000234835.1	0.636456	0.434539	2.85395	0.152259	0.878983	NA	ENSG00000234835	NA	ENSG00000234835.1
ENSG00000187959.9	0.636456	0.434539	2.85395	0.152259	0.878983	NA	ENSG00000187959	CPSF4L	CPSF4L
ENSG00000105143.13	0.636456	0.434539	2.85395	0.152259	0.878983	NA	ENSG00000105143	SLC1A6	SLC1A6
ENSG00000118156.13	0.636456	0.434539	2.85395	0.152259	0.878983	NA	ENSG00000118156	ZNF541	ZNF541
ENSG00000100012.12	0.636456	0.434539	2.85395	0.152259	0.878983	NA	ENSG00000100012	SEC14L3	SEC14L3
ENSG00000183304.10	0.636456	0.434539	2.85395	0.152259	0.878983	NA	ENSG00000183304	FAM9A	FAM9A
ENSG00000229694.8	1.19021	0.434318	1.8868	0.230187	0.817946	NA	ENSG00000229694	NA	ENSG00000229694.8
ENSG00000289862.1	1.19021	0.434318	1.8868	0.230187	0.817946	NA	ENSG00000289862	NA	ENSG00000289862.1
ENSG00000234144.1	1.45073	0.433821	1.69448	0.256021	0.797935	NA	ENSG00000234144	COX6CP13	COX6CP13
ENSG00000241860.7	1.00224	0.433393	1.95333	0.221874	0.824412	NA	ENSG00000241860	NA	ENSG00000241860.7
ENSG00000265089.1	1.00224	0.433393	1.95333	0.221874	0.824412	NA	ENSG00000265089	MIR4655	MIR4655
ENSG00000213770.3	1.00224	0.433393	1.95333	0.221874	0.824412	NA	ENSG00000213770	NA	ENSG00000213770.3
ENSG00000288879.2	1.51245	0.432945	1.73381	0.249708	0.802813	NA	ENSG00000288879	NA	ENSG00000288879.2
ENSG00000272866.1	1.51245	0.432945	1.73381	0.249708	0.802813	NA	ENSG00000272866	NA	ENSG00000272866.1
ENSG00000164266.11	1.32047	0.432009	1.65331	0.2613	0.793861	NA	ENSG00000164266	SPINK1	SPINK1
ENSG00000177459.11	1.32047	0.432009	1.65331	0.2613	0.793861	NA	ENSG00000177459	ERICH5	ERICH5
ENSG00000239808.3	0.958697	0.4313	2.24854	0.191814	0.847888	NA	ENSG00000239808	RN7SL255P	RN7SL255P
ENSG00000271142.1	0.958697	0.4313	2.24854	0.191814	0.847888	NA	ENSG00000271142	YWHAQP7	YWHAQP7
ENSG00000261248.1	0.958697	0.4313	2.24854	0.191814	0.847888	NA	ENSG00000261248	NA	ENSG00000261248.1
ENSG00000286407.1	1.15482	0.424789	2.08676	0.203564	0.838694	NA	ENSG00000286407	NA	ENSG00000286407.1
ENSG00000230449.1	1.41533	0.424101	1.70263	0.249085	0.803295	NA	ENSG00000230449	RPL7P4	RPL7P4
ENSG00000216475.1	1.23752	0.422267	1.8936	0.222997	0.823538	NA	ENSG00000216475	NA	ENSG00000216475.1
ENSG00000200966.1	1.04955	0.419454	2.03756	0.20586	0.8369	NA	ENSG00000200966	NA	ENSG00000200966.1
ENSG00000253030.1	1.04955	0.419454	2.03756	0.20586	0.8369	NA	ENSG00000253030	MIR2116	MIR2116
ENSG00000271989.1	0.919291	0.418145	2.10846	0.198318	0.842796	NA	ENSG00000271989	NA	ENSG00000271989.1
ENSG00000207171.1	0.919291	0.418145	2.10846	0.198318	0.842796	NA	ENSG00000207171	LOC124900181	LOC124900181
ENSG00000212135.1	0.919291	0.418145	2.10846	0.198318	0.842796	NA	ENSG00000212135	SNORD67	SNORD67
ENSG00000254988.1	0.919291	0.418145	2.10846	0.198318	0.842796	NA	ENSG00000254988	NA	ENSG00000254988.1
ENSG00000252585.1	0.919291	0.418145	2.10846	0.198318	0.842796	NA	ENSG00000252585	NA	ENSG00000252585.1
ENSG00000252101.2	0.919291	0.418145	2.10846	0.198318	0.842796	NA	ENSG00000252101	RNU6-758P	RNU6-758P
ENSG00000269752.1	0.919291	0.418145	2.10846	0.198318	0.842796	NA	ENSG00000269752	NA	ENSG00000269752.1
ENSG00000206737.1	0.731321	0.41323	2.37081	0.174299	0.86163	NA	ENSG00000206737	RNVU1-18	RNVU1-18
ENSG00000289008.1	0.731321	0.41323	2.37081	0.174299	0.86163	NA	ENSG00000289008	NA	ENSG00000289008.1
ENSG00000232234.4	0.731321	0.41323	2.37081	0.174299	0.86163	NA	ENSG00000232234	LOC105374910	LOC105374910
ENSG00000236921.1	0.731321	0.41323	2.37081	0.174299	0.86163	NA	ENSG00000236921	NA	ENSG00000236921.1
ENSG00000254418.1	0.731321	0.41323	2.37081	0.174299	0.86163	NA	ENSG00000254418	NA	ENSG00000254418.1
ENSG00000256717.1	0.731321	0.41323	2.37081	0.174299	0.86163	NA	ENSG00000256717	NA	ENSG00000256717.1
ENSG00000274624.1	0.731321	0.41323	2.37081	0.174299	0.86163	NA	ENSG00000274624	NA	ENSG00000274624.1
ENSG00000182107.7	0.731321	0.41323	2.37081	0.174299	0.86163	NA	ENSG00000182107	CDC50B	CDC50B
ENSG00000267535.2	0.731321	0.41323	2.37081	0.174299	0.86163	NA	ENSG00000267535	LINC00868	LINC00868
ENSG00000266318.1	1.33238	0.411791	1.65046	0.249501	0.802973	NA	ENSG00000266318	MIR5692A1	MIR5692A1
ENSG00000236073.2	0.601063	0.410434	2.51036	0.163496	0.870128	NA	ENSG00000236073	NA	ENSG00000236073.2
ENSG00000243970.6	0.601063	0.410434	2.51036	0.163496	0.870128	NA	ENSG00000243970	NA	ENSG00000243970.6
ENSG00000224995.1	0.601063	0.410434	2.51036	0.163496	0.870128	NA	ENSG00000224995	LINC01526	LINC01526
ENSG00000289988.1	0.601063	0.410434	2.51036	0.163496	0.870128	NA	ENSG00000289988	NA	ENSG00000289988.1
ENSG00000201354.1	0.601063	0.410434	2.51036	0.163496	0.870128	NA	ENSG00000201354	NA	ENSG00000201354.1
ENSG00000288603.1	0.601063	0.410434	2.51036	0.163496	0.870128	NA	ENSG00000288603	SNORA74C-2	SNORA74C-2
ENSG00000243023.2	0.601063	0.410434	2.51036	0.163496	0.870128	NA	ENSG00000243023	NA	ENSG00000243023.2
ENSG00000259338.1	0.601063	0.410434	2.51036	0.163496	0.870128	NA	ENSG00000259338	NA	ENSG00000259338.1
ENSG00000260851.7	0.601063	0.410434	2.51036	0.163496	0.870128	NA	ENSG00000260851	NA	ENSG00000260851.7
ENSG00000275088.1	0.601063	0.410434	2.51036	0.163496	0.870128	NA	ENSG00000275088	NA	ENSG00000275088.1
ENSG00000266529.1	0.601063	0.410434	2.51036	0.163496	0.870128	NA	ENSG00000266529	MTCYBP13	MTCYBP13
ENSG00000267115.1	0.601063	0.410434	2.51036	0.163496	0.870128	NA	ENSG00000267115	NA	ENSG00000267115.1
ENSG00000256206.2	1.14441	0.407566	1.99514	0.204279	0.838136	NA	ENSG00000256206	NA	ENSG00000256206.2
ENSG00000206732.1	1.48496	0.406714	1.70638	0.238349	0.81161	NA	ENSG00000206732	RNU6-936P	RNU6-936P
ENSG00000277411.1	1.48496	0.406714	1.70638	0.238349	0.81161	NA	ENSG00000277411	NA	ENSG00000277411.1
ENSG00000236229.1	1.01416	0.405823	1.8604	0.218137	0.827322	NA	ENSG00000236229	NA	ENSG00000236229.1
ENSG00000272023.1	1.01416	0.405823	1.8604	0.218137	0.827322	NA	ENSG00000272023	AFF4-DT	AFF4-DT
ENSG00000140030.6	1.01416	0.405823	1.8604	0.218137	0.827322	NA	ENSG00000140030	GPR65	GPR65
ENSG00000102128.8	1.01416	0.405823	1.8604	0.218137	0.827322	NA	ENSG00000102128	RAB40AL	RAB40AL
ENSG00000206880.1	0.413093	0.405776	3.33114	0.121813	0.903047	NA	ENSG00000206880	RNU6-1310P	RNU6-1310P
ENSG00000237292.1	0.413093	0.405776	3.33114	0.121813	0.903047	NA	ENSG00000237292	LINC01732	LINC01732
ENSG00000251805.1	0.413093	0.405776	3.33114	0.121813	0.903047	NA	ENSG00000251805	LOC124900541	LOC124900541
ENSG00000290071.1	0.413093	0.405776	3.33114	0.121813	0.903047	NA	ENSG00000290071	NA	ENSG00000290071.1
ENSG00000290794.1	0.413093	0.405776	3.33114	0.121813	0.903047	NA	ENSG00000290794	SULT1C5P	SULT1C5P
ENSG00000227817.4	0.413093	0.405776	3.33114	0.121813	0.903047	NA	ENSG00000227817	NA	ENSG00000227817.4
ENSG00000124019.10	0.413093	0.405776	3.33114	0.121813	0.903047	NA	ENSG00000124019	FAM124B	FAM124B
ENSG00000251430.1	0.413093	0.405776	3.33114	0.121813	0.903047	NA	ENSG00000251430	MTCO3P27	MTCO3P27
ENSG00000173597.9	0.413093	0.405776	3.33114	0.121813	0.903047	NA	ENSG00000173597	SULT1B1	SULT1B1
ENSG00000243744.2	0.413093	0.405776	3.33114	0.121813	0.903047	NA	ENSG00000243744	NA	ENSG00000243744.2
ENSG00000248350.1	0.413093	0.405776	3.33114	0.121813	0.903047	NA	ENSG00000248350	NA	ENSG00000248350.1
ENSG00000198868.3	0.413093	0.405776	3.33114	0.121813	0.903047	NA	ENSG00000198868	MTND4LP30	MTND4LP30
ENSG00000254821.1	0.413093	0.405776	3.33114	0.121813	0.903047	NA	ENSG00000254821	NA	ENSG00000254821.1
ENSG00000218872.1	0.413093	0.405776	3.33114	0.121813	0.903047	NA	ENSG00000218872	RPS12P13	RPS12P13
ENSG00000266555.1	0.413093	0.405776	3.33114	0.121813	0.903047	NA	ENSG00000266555	MIR3145	MIR3145
ENSG00000154438.8	0.413093	0.405776	3.33114	0.121813	0.903047	NA	ENSG00000154438	ASZ1	ASZ1
ENSG00000201465.1	0.413093	0.405776	3.33114	0.121813	0.903047	NA	ENSG00000201465	LOC124900243	LOC124900243
ENSG00000272619.1	0.413093	0.405776	3.33114	0.121813	0.903047	NA	ENSG00000272619	NA	ENSG00000272619.1
ENSG00000243265.1	0.413093	0.405776	3.33114	0.121813	0.903047	NA	ENSG00000243265	RPL23AP55	RPL23AP55
ENSG00000174226.9	0.413093	0.405776	3.33114	0.121813	0.903047	NA	ENSG00000174226	SNX31	SNX31
ENSG00000260100.1	0.413093	0.405776	3.33114	0.121813	0.903047	NA	ENSG00000260100	NA	ENSG00000260100.1
ENSG00000225937.3	0.413093	0.405776	3.33114	0.121813	0.903047	NA	ENSG00000225937	PCA3	PCA3
ENSG00000181963.5	0.413093	0.405776	3.33114	0.121813	0.903047	NA	ENSG00000181963	OR52K2	OR52K2
ENSG00000255538.1	0.413093	0.405776	3.33114	0.121813	0.903047	NA	ENSG00000255538	OR10V2P	OR10V2P
ENSG00000274066.1	0.413093	0.405776	3.33114	0.121813	0.903047	NA	ENSG00000274066	MIR6514	MIR6514
ENSG00000082175.16	0.413093	0.405776	3.33114	0.121813	0.903047	NA	ENSG00000082175	PGR	PGR
ENSG00000256916.1	0.413093	0.405776	3.33114	0.121813	0.903047	NA	ENSG00000256916	NA	ENSG00000256916.1
ENSG00000183542.6	0.413093	0.405776	3.33114	0.121813	0.903047	NA	ENSG00000183542	KLRC4	KLRC4
ENSG00000258368.2	0.413093	0.405776	3.33114	0.121813	0.903047	NA	ENSG00000258368	NA	ENSG00000258368.2
ENSG00000259560.2	0.413093	0.405776	3.33114	0.121813	0.903047	NA	ENSG00000259560	NA	ENSG00000259560.2
ENSG00000266744.1	0.413093	0.405776	3.33114	0.121813	0.903047	NA	ENSG00000266744	NA	ENSG00000266744.1
ENSG00000249451.1	0.413093	0.405776	3.33114	0.121813	0.903047	NA	ENSG00000249451	NA	ENSG00000249451.1
ENSG00000264116.6	0.413093	0.405776	3.33114	0.121813	0.903047	NA	ENSG00000264116	NA	ENSG00000264116.6
ENSG00000277493.1	0.413093	0.405776	3.33114	0.121813	0.903047	NA	ENSG00000277493	NA	ENSG00000277493.1
ENSG00000267113.1	0.413093	0.405776	3.33114	0.121813	0.903047	NA	ENSG00000267113	NA	ENSG00000267113.1
ENSG00000227663.1	0.413093	0.405776	3.33114	0.121813	0.903047	NA	ENSG00000227663	NA	ENSG00000227663.1
ENSG00000237767.4	0.413093	0.405776	3.33114	0.121813	0.903047	NA	ENSG00000237767	LINC01370	LINC01370
ENSG00000232855.7	0.413093	0.405776	3.33114	0.121813	0.903047	NA	ENSG00000232855	NA	ENSG00000232855.7
ENSG00000235916.1	0.413093	0.405776	3.33114	0.121813	0.903047	NA	ENSG00000235916	MRPS18CP7	MRPS18CP7
ENSG00000290164.1	0.413093	0.405776	3.33114	0.121813	0.903047	NA	ENSG00000290164	NA	ENSG00000290164.1
ENSG00000165694.11	0.413093	0.405776	3.33114	0.121813	0.903047	NA	ENSG00000165694	FRMD7	FRMD7
ENSG00000099715.15	0.413093	0.405776	3.33114	0.121813	0.903047	NA	ENSG00000099715	PCDH11X	PCDH11X
ENSG00000235282.3	0.369197	0.405775	3.46472	0.117116	0.906768	NA	ENSG00000235282	NA	ENSG00000235282.3
ENSG00000284640.1	0.369197	0.405775	3.46472	0.117116	0.906768	NA	ENSG00000284640	LOC105378644	LOC105378644
ENSG00000198974.3	0.369197	0.405775	3.46472	0.117116	0.906768	NA	ENSG00000198974	MIR30E	MIR30E
ENSG00000252018.1	0.369197	0.405775	3.46472	0.117116	0.906768	NA	ENSG00000252018	RNU2-30P	RNU2-30P
ENSG00000224698.1	0.369197	0.405775	3.46472	0.117116	0.906768	NA	ENSG00000224698	NA	ENSG00000224698.1
ENSG00000236012.2	0.369197	0.405775	3.46472	0.117116	0.906768	NA	ENSG00000236012	NA	ENSG00000236012.2
ENSG00000252750.1	0.369197	0.405775	3.46472	0.117116	0.906768	NA	ENSG00000252750	RNU7-70P	RNU7-70P
ENSG00000236866.5	0.369197	0.405775	3.46472	0.117116	0.906768	NA	ENSG00000236866	TENT5C-DT	TENT5C-DT
ENSG00000275140.1	0.369197	0.405775	3.46472	0.117116	0.906768	NA	ENSG00000275140	NA	ENSG00000275140.1
ENSG00000233717.1	0.369197	0.405775	3.46472	0.117116	0.906768	NA	ENSG00000233717	NA	ENSG00000233717.1
ENSG00000225279.2	0.369197	0.405775	3.46472	0.117116	0.906768	NA	ENSG00000225279	NA	ENSG00000225279.2
ENSG00000177770.11	0.369197	0.405775	3.46472	0.117116	0.906768	NA	ENSG00000177770	NA	ENSG00000177770.11
ENSG00000118004.18	0.369197	0.405775	3.46472	0.117116	0.906768	NA	ENSG00000118004	COLEC11	COLEC11
ENSG00000232518.3	0.369197	0.405775	3.46472	0.117116	0.906768	NA	ENSG00000232518	NA	ENSG00000232518.3
ENSG00000214525.4	0.369197	0.405775	3.46472	0.117116	0.906768	NA	ENSG00000214525	NA	ENSG00000214525.4
ENSG00000287687.2	0.369197	0.405775	3.46472	0.117116	0.906768	NA	ENSG00000287687	LOC102724482	LOC102724482
ENSG00000271014.1	0.369197	0.405775	3.46472	0.117116	0.906768	NA	ENSG00000271014	NA	ENSG00000271014.1
ENSG00000237880.2	0.369197	0.405775	3.46472	0.117116	0.906768	NA	ENSG00000237880	LINC01885	LINC01885
ENSG00000115112.8	0.369197	0.405775	3.46472	0.117116	0.906768	NA	ENSG00000115112	TFCP2L1	TFCP2L1
ENSG00000227653.1	0.369197	0.405775	3.46472	0.117116	0.906768	NA	ENSG00000227653	NA	ENSG00000227653.1
ENSG00000018607.9	0.369197	0.405775	3.46472	0.117116	0.906768	NA	ENSG00000018607	NA	ENSG00000018607.9
ENSG00000227055.1	0.369197	0.405775	3.46472	0.117116	0.906768	NA	ENSG00000227055	NA	ENSG00000227055.1
ENSG00000264279.1	0.369197	0.405775	3.46472	0.117116	0.906768	NA	ENSG00000264279	MIR4786	MIR4786
ENSG00000184423.5	0.369197	0.405775	3.46472	0.117116	0.906768	NA	ENSG00000184423	NA	ENSG00000184423.5
ENSG00000207512.1	0.369197	0.405775	3.46472	0.117116	0.906768	NA	ENSG00000207512	NA	ENSG00000207512.1
ENSG00000183185.10	0.369197	0.405775	3.46472	0.117116	0.906768	NA	ENSG00000183185	GABRR3	GABRR3
ENSG00000227709.4	0.369197	0.405775	3.46472	0.117116	0.906768	NA	ENSG00000227709	NA	ENSG00000227709.4
ENSG00000186777.13	0.369197	0.405775	3.46472	0.117116	0.906768	NA	ENSG00000186777	ZNF732	ZNF732
ENSG00000186234.7	0.369197	0.405775	3.46472	0.117116	0.906768	NA	ENSG00000186234	FAM86MP	FAM86MP
ENSG00000287520.1	0.369197	0.405775	3.46472	0.117116	0.906768	NA	ENSG00000287520	NA	ENSG00000287520.1
ENSG00000250540.1	0.369197	0.405775	3.46472	0.117116	0.906768	NA	ENSG00000250540	NA	ENSG00000250540.1
ENSG00000250529.1	0.369197	0.405775	3.46472	0.117116	0.906768	NA	ENSG00000250529	NA	ENSG00000250529.1
ENSG00000214108.4	0.369197	0.405775	3.46472	0.117116	0.906768	NA	ENSG00000214108	TPT1P5	TPT1P5
ENSG00000248120.1	0.369197	0.405775	3.46472	0.117116	0.906768	NA	ENSG00000248120	NA	ENSG00000248120.1
ENSG00000250049.7	0.369197	0.405775	3.46472	0.117116	0.906768	NA	ENSG00000250049	NA	ENSG00000250049.7
ENSG00000094755.17	0.369197	0.405775	3.46472	0.117116	0.906768	NA	ENSG00000094755	GABRP	GABRP
ENSG00000237716.2	0.369197	0.405775	3.46472	0.117116	0.906768	NA	ENSG00000237716	NA	ENSG00000237716.2
ENSG00000261584.1	0.369197	0.405775	3.46472	0.117116	0.906768	NA	ENSG00000261584	NA	ENSG00000261584.1
ENSG00000218107.1	0.369197	0.405775	3.46472	0.117116	0.906768	NA	ENSG00000218107	EXOSC8P1	EXOSC8P1
ENSG00000219702.1	0.369197	0.405775	3.46472	0.117116	0.906768	NA	ENSG00000219702	NA	ENSG00000219702.1
ENSG00000216316.1	0.369197	0.405775	3.46472	0.117116	0.906768	NA	ENSG00000216316	NA	ENSG00000216316.1
ENSG00000146352.13	0.369197	0.405775	3.46472	0.117116	0.906768	NA	ENSG00000146352	CLVS2	CLVS2
ENSG00000219699.2	0.369197	0.405775	3.46472	0.117116	0.906768	NA	ENSG00000219699	LOC100421513	LOC100421513
ENSG00000272397.1	0.369197	0.405775	3.46472	0.117116	0.906768	NA	ENSG00000272397	NA	ENSG00000272397.1
ENSG00000213536.2	0.369197	0.405775	3.46472	0.117116	0.906768	NA	ENSG00000213536	NA	ENSG00000213536.2
ENSG00000280057.1	0.369197	0.405775	3.46472	0.117116	0.906768	NA	ENSG00000280057	NA	ENSG00000280057.1
ENSG00000231927.1	0.369197	0.405775	3.46472	0.117116	0.906768	NA	ENSG00000231927	NA	ENSG00000231927.1
ENSG00000222974.1	0.369197	0.405775	3.46472	0.117116	0.906768	NA	ENSG00000222974	NA	ENSG00000222974.1
ENSG00000221740.1	0.369197	0.405775	3.46472	0.117116	0.906768	NA	ENSG00000221740	SNORD93	SNORD93
ENSG00000228897.1	0.369197	0.405775	3.46472	0.117116	0.906768	NA	ENSG00000228897	NA	ENSG00000228897.1
ENSG00000223584.1	0.369197	0.405775	3.46472	0.117116	0.906768	NA	ENSG00000223584	TVP23CP1	TVP23CP1
ENSG00000237640.1	0.369197	0.405775	3.46472	0.117116	0.906768	NA	ENSG00000237640	NA	ENSG00000237640.1
ENSG00000227743.2	0.369197	0.405775	3.46472	0.117116	0.906768	NA	ENSG00000227743	NA	ENSG00000227743.2
ENSG00000271522.1	0.369197	0.405775	3.46472	0.117116	0.906768	NA	ENSG00000271522	NA	ENSG00000271522.1
ENSG00000225559.1	0.369197	0.405775	3.46472	0.117116	0.906768	NA	ENSG00000225559	LOC107986749	LOC107986749
ENSG00000240031.2	0.369197	0.405775	3.46472	0.117116	0.906768	NA	ENSG00000240031	OR9A3P	OR9A3P
ENSG00000253164.5	0.369197	0.405775	3.46472	0.117116	0.906768	NA	ENSG00000253164	NA	ENSG00000253164.5
ENSG00000240738.1	0.369197	0.405775	3.46472	0.117116	0.906768	NA	ENSG00000240738	RPL6P22	RPL6P22
ENSG00000253332.1	0.369197	0.405775	3.46472	0.117116	0.906768	NA	ENSG00000253332	RPL7AP80	RPL7AP80
ENSG00000255289.1	0.369197	0.405775	3.46472	0.117116	0.906768	NA	ENSG00000255289	NA	ENSG00000255289.1
ENSG00000253564.1	0.369197	0.405775	3.46472	0.117116	0.906768	NA	ENSG00000253564	NA	ENSG00000253564.1
ENSG00000254300.1	0.369197	0.405775	3.46472	0.117116	0.906768	NA	ENSG00000254300	LINC01111	LINC01111
ENSG00000286763.1	0.369197	0.405775	3.46472	0.117116	0.906768	NA	ENSG00000286763	NA	ENSG00000286763.1
ENSG00000147606.9	0.369197	0.405775	3.46472	0.117116	0.906768	NA	ENSG00000147606	SLC26A7	SLC26A7
ENSG00000253912.1	0.369197	0.405775	3.46472	0.117116	0.906768	NA	ENSG00000253912	NA	ENSG00000253912.1
ENSG00000263790.1	0.369197	0.405775	3.46472	0.117116	0.906768	NA	ENSG00000263790	MIR4473	MIR4473
ENSG00000266017.1	0.369197	0.405775	3.46472	0.117116	0.906768	NA	ENSG00000266017	MIR4477B	MIR4477B
ENSG00000287333.1	0.369197	0.405775	3.46472	0.117116	0.906768	NA	ENSG00000287333	NA	ENSG00000287333.1
ENSG00000229115.1	0.369197	0.405775	3.46472	0.117116	0.906768	NA	ENSG00000229115	NA	ENSG00000229115.1
ENSG00000285994.1	0.369197	0.405775	3.46472	0.117116	0.906768	NA	ENSG00000285994	NA	ENSG00000285994.1
ENSG00000233968.9	0.369197	0.405775	3.46472	0.117116	0.906768	NA	ENSG00000233968	MALRD1-AS1	MALRD1-AS1
ENSG00000200887.1	0.369197	0.405775	3.46472	0.117116	0.906768	NA	ENSG00000200887	RNU6-598P	RNU6-598P
ENSG00000286981.1	0.369197	0.405775	3.46472	0.117116	0.906768	NA	ENSG00000286981	NA	ENSG00000286981.1
ENSG00000223080.1	0.369197	0.405775	3.46472	0.117116	0.906768	NA	ENSG00000223080	NA	ENSG00000223080.1
ENSG00000244953.1	0.369197	0.405775	3.46472	0.117116	0.906768	NA	ENSG00000244953	NA	ENSG00000244953.1
ENSG00000205126.2	0.369197	0.405775	3.46472	0.117116	0.906768	NA	ENSG00000205126	ACCSL	ACCSL
ENSG00000186895.4	0.369197	0.405775	3.46472	0.117116	0.906768	NA	ENSG00000186895	FGF3	FGF3
ENSG00000252902.1	0.369197	0.405775	3.46472	0.117116	0.906768	NA	ENSG00000252902	RNA5SP342	RNA5SP342
ENSG00000197376.3	0.369197	0.405775	3.46472	0.117116	0.906768	NA	ENSG00000197376	NA	ENSG00000197376.3
ENSG00000255772.5	0.369197	0.405775	3.46472	0.117116	0.906768	NA	ENSG00000255772	LINC01479	LINC01479
ENSG00000257431.1	0.369197	0.405775	3.46472	0.117116	0.906768	NA	ENSG00000257431	NA	ENSG00000257431.1
ENSG00000255856.2	0.369197	0.405775	3.46472	0.117116	0.906768	NA	ENSG00000255856	NA	ENSG00000255856.2
ENSG00000256193.6	0.369197	0.405775	3.46472	0.117116	0.906768	NA	ENSG00000256193	LINC00507	LINC00507
ENSG00000151948.12	0.369197	0.405775	3.46472	0.117116	0.906768	NA	ENSG00000151948	GLT1D1	GLT1D1
ENSG00000258860.1	0.369197	0.405775	3.46472	0.117116	0.906768	NA	ENSG00000258860	NA	ENSG00000258860.1
ENSG00000222640.1	0.369197	0.405775	3.46472	0.117116	0.906768	NA	ENSG00000222640	RNU2-51P	RNU2-51P
ENSG00000286607.1	0.369197	0.405775	3.46472	0.117116	0.906768	NA	ENSG00000286607	NA	ENSG00000286607.1
ENSG00000258748.1	0.369197	0.405775	3.46472	0.117116	0.906768	NA	ENSG00000258748	NA	ENSG00000258748.1
ENSG00000212170.1	0.369197	0.405775	3.46472	0.117116	0.906768	NA	ENSG00000212170	RNU1-77P	RNU1-77P
ENSG00000290946.1	0.369197	0.405775	3.46472	0.117116	0.906768	NA	ENSG00000290946	NA	ENSG00000290946.1
ENSG00000261241.8	0.369197	0.405775	3.46472	0.117116	0.906768	NA	ENSG00000261241	LINC02128	LINC02128
ENSG00000291109.1	0.369197	0.405775	3.46472	0.117116	0.906768	NA	ENSG00000291109	CES1P1	CES1P1
ENSG00000222177.1	0.369197	0.405775	3.46472	0.117116	0.906768	NA	ENSG00000222177	RNU4-30P	RNU4-30P
ENSG00000271268.1	0.369197	0.405775	3.46472	0.117116	0.906768	NA	ENSG00000271268	LOC107985049	LOC107985049
ENSG00000239542.3	0.369197	0.405775	3.46472	0.117116	0.906768	NA	ENSG00000239542	RN7SL399P	RN7SL399P
ENSG00000260075.1	0.369197	0.405775	3.46472	0.117116	0.906768	NA	ENSG00000260075	LRRC37A2	LRRC37A2
ENSG00000265399.1	0.369197	0.405775	3.46472	0.117116	0.906768	NA	ENSG00000265399	NA	ENSG00000265399.1
ENSG00000205922.5	0.369197	0.405775	3.46472	0.117116	0.906768	NA	ENSG00000205922	ONECUT3	ONECUT3
ENSG00000269802.1	0.369197	0.405775	3.46472	0.117116	0.906768	NA	ENSG00000269802	NA	ENSG00000269802.1
ENSG00000213297.8	0.369197	0.405775	3.46472	0.117116	0.906768	NA	ENSG00000213297	NA	ENSG00000213297.8
ENSG00000271704.1	0.369197	0.405775	3.46472	0.117116	0.906768	NA	ENSG00000271704	BNIP3P20	BNIP3P20
ENSG00000269547.1	0.369197	0.405775	3.46472	0.117116	0.906768	NA	ENSG00000269547	NA	ENSG00000269547.1
ENSG00000105467.9	0.369197	0.405775	3.46472	0.117116	0.906768	NA	ENSG00000105467	SYNGR4	SYNGR4
ENSG00000268889.2	0.369197	0.405775	3.46472	0.117116	0.906768	NA	ENSG00000268889	NA	ENSG00000268889.2
ENSG00000105609.17	0.369197	0.405775	3.46472	0.117116	0.906768	NA	ENSG00000105609	LILRB5	LILRB5
ENSG00000278153.1	0.369197	0.405775	3.46472	0.117116	0.906768	NA	ENSG00000278153	NA	ENSG00000278153.1
ENSG00000290931.1	0.369197	0.405775	3.46472	0.117116	0.906768	NA	ENSG00000290931	NA	ENSG00000290931.1
ENSG00000073146.17	0.369197	0.405775	3.46472	0.117116	0.906768	NA	ENSG00000073146	MOV10L1	MOV10L1
ENSG00000226536.1	0.369197	0.405775	3.46472	0.117116	0.906768	NA	ENSG00000226536	NA	ENSG00000226536.1
ENSG00000271322.1	0.369197	0.405775	3.46472	0.117116	0.906768	NA	ENSG00000271322	NA	ENSG00000271322.1
ENSG00000275070.1	0.369197	0.405775	3.46472	0.117116	0.906768	NA	ENSG00000275070	NA	ENSG00000275070.1
ENSG00000229376.3	0.362124	0.405775	3.48855	0.116316	0.907402	NA	ENSG00000229376	NA	ENSG00000229376.3
ENSG00000162365.13	0.362124	0.405775	3.48855	0.116316	0.907402	NA	ENSG00000162365	CYP4A22	CYP4A22
ENSG00000227742.2	0.362124	0.405775	3.48855	0.116316	0.907402	NA	ENSG00000227742	NA	ENSG00000227742.2
ENSG00000236741.4	0.362124	0.405775	3.48855	0.116316	0.907402	NA	ENSG00000236741	NA	ENSG00000236741.4
ENSG00000213774.3	0.362124	0.405775	3.48855	0.116316	0.907402	NA	ENSG00000213774	LOC124905951	LOC124905951
ENSG00000207016.1	0.362124	0.405775	3.48855	0.116316	0.907402	NA	ENSG00000207016	SNORA36C	SNORA36C
ENSG00000238180.1	0.362124	0.405775	3.48855	0.116316	0.907402	NA	ENSG00000238180	RPL21P34	RPL21P34
ENSG00000115596.4	0.362124	0.405775	3.48855	0.116316	0.907402	NA	ENSG00000115596	WNT6	WNT6
ENSG00000242070.1	0.362124	0.405775	3.48855	0.116316	0.907402	NA	ENSG00000242070	NPM1P17	NPM1P17
ENSG00000286891.1	0.362124	0.405775	3.48855	0.116316	0.907402	NA	ENSG00000286891	LOC124900848	LOC124900848
ENSG00000263940.2	0.362124	0.405775	3.48855	0.116316	0.907402	NA	ENSG00000263940	RN7SL275P	RN7SL275P
ENSG00000220924.4	0.362124	0.405775	3.48855	0.116316	0.907402	NA	ENSG00000220924	NA	ENSG00000220924.4
ENSG00000250523.1	0.362124	0.405775	3.48855	0.116316	0.907402	NA	ENSG00000250523	NA	ENSG00000250523.1
ENSG00000286751.1	0.362124	0.405775	3.48855	0.116316	0.907402	NA	ENSG00000286751	NA	ENSG00000286751.1
ENSG00000249085.1	0.362124	0.405775	3.48855	0.116316	0.907402	NA	ENSG00000249085	NA	ENSG00000249085.1
ENSG00000253315.1	0.362124	0.405775	3.48855	0.116316	0.907402	NA	ENSG00000253315	LINC01932	LINC01932
ENSG00000250114.1	0.362124	0.405775	3.48855	0.116316	0.907402	NA	ENSG00000250114	NA	ENSG00000250114.1
ENSG00000238024.1	0.362124	0.405775	3.48855	0.116316	0.907402	NA	ENSG00000238024	NA	ENSG00000238024.1
ENSG00000263608.2	0.362124	0.405775	3.48855	0.116316	0.907402	NA	ENSG00000263608	RN7SL353P	RN7SL353P
ENSG00000218632.3	0.362124	0.405775	3.48855	0.116316	0.907402	NA	ENSG00000218632	RPL7P28	RPL7P28
ENSG00000287413.1	0.362124	0.405775	3.48855	0.116316	0.907402	NA	ENSG00000287413	NA	ENSG00000287413.1
ENSG00000279072.1	0.362124	0.405775	3.48855	0.116316	0.907402	NA	ENSG00000279072	NA	ENSG00000279072.1
ENSG00000229153.7	0.362124	0.405775	3.48855	0.116316	0.907402	NA	ENSG00000229153	EPHA1-AS1	EPHA1-AS1
ENSG00000232391.1	0.362124	0.405775	3.48855	0.116316	0.907402	NA	ENSG00000232391	NA	ENSG00000232391.1
ENSG00000241026.1	0.362124	0.405775	3.48855	0.116316	0.907402	NA	ENSG00000241026	NA	ENSG00000241026.1
ENSG00000164736.6	0.362124	0.405775	3.48855	0.116316	0.907402	NA	ENSG00000164736	SOX17	SOX17
ENSG00000147570.10	0.362124	0.405775	3.48855	0.116316	0.907402	NA	ENSG00000147570	DNAJC5B	DNAJC5B
ENSG00000287368.1	0.362124	0.405775	3.48855	0.116316	0.907402	NA	ENSG00000287368	NA	ENSG00000287368.1
ENSG00000229664.1	0.362124	0.405775	3.48855	0.116316	0.907402	NA	ENSG00000229664	NA	ENSG00000229664.1
ENSG00000285402.1	0.362124	0.405775	3.48855	0.116316	0.907402	NA	ENSG00000285402	NA	ENSG00000285402.1
ENSG00000200201.1	0.362124	0.405775	3.48855	0.116316	0.907402	NA	ENSG00000200201	NA	ENSG00000200201.1
ENSG00000255160.5	0.362124	0.405775	3.48855	0.116316	0.907402	NA	ENSG00000255160	NA	ENSG00000255160.5
ENSG00000124915.10	0.362124	0.405775	3.48855	0.116316	0.907402	NA	ENSG00000124915	MYRF-AS1	MYRF-AS1
ENSG00000175514.2	0.362124	0.405775	3.48855	0.116316	0.907402	NA	ENSG00000175514	GPR152	GPR152
ENSG00000255250.2	0.362124	0.405775	3.48855	0.116316	0.907402	NA	ENSG00000255250	NA	ENSG00000255250.2
ENSG00000160683.5	0.362124	0.405775	3.48855	0.116316	0.907402	NA	ENSG00000160683	CXCR5	CXCR5
ENSG00000256199.1	0.362124	0.405775	3.48855	0.116316	0.907402	NA	ENSG00000256199	NA	ENSG00000256199.1
ENSG00000139445.18	0.362124	0.405775	3.48855	0.116316	0.907402	NA	ENSG00000139445	FOXN4	FOXN4
ENSG00000246394.8	0.362124	0.405775	3.48855	0.116316	0.907402	NA	ENSG00000246394	ZNF84-DT	ZNF84-DT
ENSG00000287880.1	0.362124	0.405775	3.48855	0.116316	0.907402	NA	ENSG00000287880	NA	ENSG00000287880.1
ENSG00000258700.6	0.362124	0.405775	3.48855	0.116316	0.907402	NA	ENSG00000258700	LINC00871	LINC00871
ENSG00000165553.5	0.362124	0.405775	3.48855	0.116316	0.907402	NA	ENSG00000165553	NGB	NGB
ENSG00000270955.1	0.362124	0.405775	3.48855	0.116316	0.907402	NA	ENSG00000270955	NA	ENSG00000270955.1
ENSG00000166069.14	0.362124	0.405775	3.48855	0.116316	0.907402	NA	ENSG00000166069	TMCO5A	TMCO5A
ENSG00000242866.10	0.362124	0.405775	3.48855	0.116316	0.907402	NA	ENSG00000242866	STRC	STRC
ENSG00000259555.1	0.362124	0.405775	3.48855	0.116316	0.907402	NA	ENSG00000259555	NA	ENSG00000259555.1
ENSG00000238685.1	0.362124	0.405775	3.48855	0.116316	0.907402	NA	ENSG00000238685	LOC124900383	LOC124900383
ENSG00000260740.2	0.362124	0.405775	3.48855	0.116316	0.907402	NA	ENSG00000260740	NA	ENSG00000260740.2
ENSG00000264187.1	0.362124	0.405775	3.48855	0.116316	0.907402	NA	ENSG00000264187	NA	ENSG00000264187.1
ENSG00000263045.1	0.362124	0.405775	3.48855	0.116316	0.907402	NA	ENSG00000263045	NA	ENSG00000263045.1
ENSG00000197079.9	0.362124	0.405775	3.48855	0.116316	0.907402	NA	ENSG00000197079	KRT35	KRT35
ENSG00000266268.5	0.362124	0.405775	3.48855	0.116316	0.907402	NA	ENSG00000266268	NA	ENSG00000266268.5
ENSG00000265316.1	0.362124	0.405775	3.48855	0.116316	0.907402	NA	ENSG00000265316	NA	ENSG00000265316.1
ENSG00000287723.1	0.362124	0.405775	3.48855	0.116316	0.907402	NA	ENSG00000287723	NA	ENSG00000287723.1
ENSG00000212539.2	0.362124	0.405775	3.48855	0.116316	0.907402	NA	ENSG00000212539	LOC124904382	LOC124904382
ENSG00000260440.4	0.362124	0.405775	3.48855	0.116316	0.907402	NA	ENSG00000260440	NA	ENSG00000260440.4
ENSG00000167774.2	0.362124	0.405775	3.48855	0.116316	0.907402	NA	ENSG00000167774	NA	ENSG00000167774.2
ENSG00000269043.2	0.362124	0.405775	3.48855	0.116316	0.907402	NA	ENSG00000269043	LOC105372316	LOC105372316
ENSG00000269067.2	0.362124	0.405775	3.48855	0.116316	0.907402	NA	ENSG00000269067	ZNF728	ZNF728
ENSG00000129450.9	0.362124	0.405775	3.48855	0.116316	0.907402	NA	ENSG00000129450	SIGLEC9	SIGLEC9
ENSG00000228482.2	0.362124	0.405775	3.48855	0.116316	0.907402	NA	ENSG00000228482	NA	ENSG00000228482.2
ENSG00000225637.1	0.362124	0.405775	3.48855	0.116316	0.907402	NA	ENSG00000225637	NA	ENSG00000225637.1
ENSG00000275874.1	0.362124	0.405775	3.48855	0.116316	0.907402	NA	ENSG00000275874	PICSAR	PICSAR
ENSG00000286127.1	0.362124	0.405775	3.48855	0.116316	0.907402	NA	ENSG00000286127	NA	ENSG00000286127.1
ENSG00000243485.5	0.357281	0.405775	3.50529	0.115761	0.907842	NA	ENSG00000243485	NA	ENSG00000243485.5
ENSG00000229280.1	0.357281	0.405775	3.50529	0.115761	0.907842	NA	ENSG00000229280	EEF1DP6	EEF1DP6
ENSG00000225671.2	0.357281	0.405775	3.50529	0.115761	0.907842	NA	ENSG00000225671	NA	ENSG00000225671.2
ENSG00000260246.1	0.357281	0.405775	3.50529	0.115761	0.907842	NA	ENSG00000260246	NA	ENSG00000260246.1
ENSG00000286391.3	0.357281	0.405775	3.50529	0.115761	0.907842	NA	ENSG00000286391	LOC107985206	LOC107985206
ENSG00000244703.3	0.357281	0.405775	3.50529	0.115761	0.907842	NA	ENSG00000244703	CD46P1	CD46P1
ENSG00000287849.2	0.357281	0.405775	3.50529	0.115761	0.907842	NA	ENSG00000287849	NA	ENSG00000287849.2
ENSG00000286829.1	0.357281	0.405775	3.50529	0.115761	0.907842	NA	ENSG00000286829	NA	ENSG00000286829.1
ENSG00000286796.1	0.357281	0.405775	3.50529	0.115761	0.907842	NA	ENSG00000286796	NA	ENSG00000286796.1
ENSG00000183733.6	0.357281	0.405775	3.50529	0.115761	0.907842	NA	ENSG00000183733	FIGLA	FIGLA
ENSG00000172023.8	0.357281	0.405775	3.50529	0.115761	0.907842	NA	ENSG00000172023	REG1B	REG1B
ENSG00000231494.1	0.357281	0.405775	3.50529	0.115761	0.907842	NA	ENSG00000231494	RPL21P35	RPL21P35
ENSG00000227260.2	0.357281	0.405775	3.50529	0.115761	0.907842	NA	ENSG00000227260	LINC01985	LINC01985
ENSG00000252700.1	0.357281	0.405775	3.50529	0.115761	0.907842	NA	ENSG00000252700	RNU7-110P	RNU7-110P
ENSG00000289134.1	0.357281	0.405775	3.50529	0.115761	0.907842	NA	ENSG00000289134	NA	ENSG00000289134.1
ENSG00000239412.1	0.357281	0.405775	3.50529	0.115761	0.907842	NA	ENSG00000239412	RPL21P71	RPL21P71
ENSG00000205412.5	0.357281	0.405775	3.50529	0.115761	0.907842	NA	ENSG00000205412	NA	ENSG00000205412.5
ENSG00000251017.1	0.357281	0.405775	3.50529	0.115761	0.907842	NA	ENSG00000251017	LOC643014	LOC643014
ENSG00000248880.1	0.357281	0.405775	3.50529	0.115761	0.907842	NA	ENSG00000248880	NA	ENSG00000248880.1
ENSG00000142319.18	0.357281	0.405775	3.50529	0.115761	0.907842	NA	ENSG00000142319	SLC6A3	SLC6A3
ENSG00000289462.1	0.357281	0.405775	3.50529	0.115761	0.907842	NA	ENSG00000289462	NA	ENSG00000289462.1
ENSG00000285771.1	0.357281	0.405775	3.50529	0.115761	0.907842	NA	ENSG00000285771	NA	ENSG00000285771.1
ENSG00000220868.2	0.357281	0.405775	3.50529	0.115761	0.907842	NA	ENSG00000220868	MRPL35P1	MRPL35P1
ENSG00000240997.3	0.357281	0.405775	3.50529	0.115761	0.907842	NA	ENSG00000240997	RN7SL183P	RN7SL183P
ENSG00000219257.2	0.357281	0.405775	3.50529	0.115761	0.907842	NA	ENSG00000219257	NPM1P38	NPM1P38
ENSG00000164451.14	0.357281	0.405775	3.50529	0.115761	0.907842	NA	ENSG00000164451	CALHM4	CALHM4
ENSG00000199523.1	0.357281	0.405775	3.50529	0.115761	0.907842	NA	ENSG00000199523	NA	ENSG00000199523.1
ENSG00000224330.2	0.357281	0.405775	3.50529	0.115761	0.907842	NA	ENSG00000224330	NA	ENSG00000224330.2
ENSG00000224155.2	0.357281	0.405775	3.50529	0.115761	0.907842	NA	ENSG00000224155	NA	ENSG00000224155.2
ENSG00000205307.12	0.357281	0.405775	3.50529	0.115761	0.907842	NA	ENSG00000205307	SAP25	SAP25
ENSG00000236226.1	0.357281	0.405775	3.50529	0.115761	0.907842	NA	ENSG00000236226	NA	ENSG00000236226.1
ENSG00000241345.1	0.357281	0.405775	3.50529	0.115761	0.907842	NA	ENSG00000241345	LOC105375483	LOC105375483
ENSG00000232716.2	0.357281	0.405775	3.50529	0.115761	0.907842	NA	ENSG00000232716	LOC100133252	LOC100133252
ENSG00000261778.1	0.357281	0.405775	3.50529	0.115761	0.907842	NA	ENSG00000261778	NA	ENSG00000261778.1
ENSG00000243018.1	0.357281	0.405775	3.50529	0.115761	0.907842	NA	ENSG00000243018	NA	ENSG00000243018.1
ENSG00000287865.2	0.357281	0.405775	3.50529	0.115761	0.907842	NA	ENSG00000287865	NA	ENSG00000287865.2
ENSG00000253178.1	0.357281	0.405775	3.50529	0.115761	0.907842	NA	ENSG00000253178	NA	ENSG00000253178.1
ENSG00000253142.1	0.357281	0.405775	3.50529	0.115761	0.907842	NA	ENSG00000253142	NA	ENSG00000253142.1
ENSG00000253105.6	0.357281	0.405775	3.50529	0.115761	0.907842	NA	ENSG00000253105	NA	ENSG00000253105.6
ENSG00000287826.1	0.357281	0.405775	3.50529	0.115761	0.907842	NA	ENSG00000287826	LOC124902005	LOC124902005
ENSG00000235330.2	0.357281	0.405775	3.50529	0.115761	0.907842	NA	ENSG00000235330	NA	ENSG00000235330.2
ENSG00000291288.1	0.357281	0.405775	3.50529	0.115761	0.907842	NA	ENSG00000291288	NA	ENSG00000291288.1
ENSG00000235524.1	0.357281	0.405775	3.50529	0.115761	0.907842	NA	ENSG00000235524	MTCO1P23	MTCO1P23
ENSG00000228092.1	0.357281	0.405775	3.50529	0.115761	0.907842	NA	ENSG00000228092	COX6CP15	COX6CP15
ENSG00000225118.1	0.357281	0.405775	3.50529	0.115761	0.907842	NA	ENSG00000225118	NA	ENSG00000225118.1
ENSG00000180066.11	0.357281	0.405775	3.50529	0.115761	0.907842	NA	ENSG00000180066	LINC02870	LINC02870
ENSG00000207008.1	0.357281	0.405775	3.50529	0.115761	0.907842	NA	ENSG00000207008	SNORA54	SNORA54
ENSG00000176984.6	0.357281	0.405775	3.50529	0.115761	0.907842	NA	ENSG00000176984	LOC107984399	LOC107984399
ENSG00000289980.1	0.357281	0.405775	3.50529	0.115761	0.907842	NA	ENSG00000289980	NA	ENSG00000289980.1
ENSG00000271418.1	0.357281	0.405775	3.50529	0.115761	0.907842	NA	ENSG00000271418	NA	ENSG00000271418.1
ENSG00000274591.1	0.357281	0.405775	3.50529	0.115761	0.907842	NA	ENSG00000274591	NA	ENSG00000274591.1
ENSG00000286520.1	0.357281	0.405775	3.50529	0.115761	0.907842	NA	ENSG00000286520	NA	ENSG00000286520.1
ENSG00000207967.1	0.357281	0.405775	3.50529	0.115761	0.907842	NA	ENSG00000207967	MIR620	MIR620
ENSG00000264037.1	0.357281	0.405775	3.50529	0.115761	0.907842	NA	ENSG00000264037	MIR4472-2	MIR4472-2
ENSG00000252795.1	0.357281	0.405775	3.50529	0.115761	0.907842	NA	ENSG00000252795	RNU6-56P	RNU6-56P
ENSG00000230584.1	0.357281	0.405775	3.50529	0.115761	0.907842	NA	ENSG00000230584	CCT5P2	CCT5P2
ENSG00000286040.1	0.357281	0.405775	3.50529	0.115761	0.907842	NA	ENSG00000286040	NA	ENSG00000286040.1
ENSG00000239544.1	0.357281	0.405775	3.50529	0.115761	0.907842	NA	ENSG00000239544	NA	ENSG00000239544.1
ENSG00000259572.7	0.357281	0.405775	3.50529	0.115761	0.907842	NA	ENSG00000259572	NA	ENSG00000259572.7
ENSG00000262521.1	0.357281	0.405775	3.50529	0.115761	0.907842	NA	ENSG00000262521	NA	ENSG00000262521.1
ENSG00000261392.1	0.357281	0.405775	3.50529	0.115761	0.907842	NA	ENSG00000261392	NA	ENSG00000261392.1
ENSG00000260224.1	0.357281	0.405775	3.50529	0.115761	0.907842	NA	ENSG00000260224	UBL5P4	UBL5P4
ENSG00000291057.1	0.357281	0.405775	3.50529	0.115761	0.907842	NA	ENSG00000291057	ABCC6P1	ABCC6P1
ENSG00000289640.1	0.357281	0.405775	3.50529	0.115761	0.907842	NA	ENSG00000289640	LOC107984888	LOC107984888
ENSG00000201164.1	0.357281	0.405775	3.50529	0.115761	0.907842	NA	ENSG00000201164	RNU4-36P	RNU4-36P
ENSG00000270945.1	0.357281	0.405775	3.50529	0.115761	0.907842	NA	ENSG00000270945	NA	ENSG00000270945.1
ENSG00000213318.4	0.357281	0.405775	3.50529	0.115761	0.907842	NA	ENSG00000213318	RPS4Y1P1	RPS4Y1P1
ENSG00000205899.4	0.357281	0.405775	3.50529	0.115761	0.907842	NA	ENSG00000205899	BHLHA9	BHLHA9
ENSG00000230662.1	0.357281	0.405775	3.50529	0.115761	0.907842	NA	ENSG00000230662	TNPO1P2	TNPO1P2
ENSG00000277198.1	0.357281	0.405775	3.50529	0.115761	0.907842	NA	ENSG00000277198	NA	ENSG00000277198.1
ENSG00000239932.3	0.357281	0.405775	3.50529	0.115761	0.907842	NA	ENSG00000239932	RN7SL606P	RN7SL606P
ENSG00000239809.1	0.357281	0.405775	3.50529	0.115761	0.907842	NA	ENSG00000239809	NA	ENSG00000239809.1
ENSG00000283376.1	0.357281	0.405775	3.50529	0.115761	0.907842	NA	ENSG00000283376	NA	ENSG00000283376.1
ENSG00000267466.1	0.357281	0.405775	3.50529	0.115761	0.907842	NA	ENSG00000267466	NA	ENSG00000267466.1
ENSG00000241088.2	0.357281	0.405775	3.50529	0.115761	0.907842	NA	ENSG00000241088	RPL17P44	RPL17P44
ENSG00000172232.10	0.357281	0.405775	3.50529	0.115761	0.907842	NA	ENSG00000172232	AZU1	AZU1
ENSG00000125910.6	0.357281	0.405775	3.50529	0.115761	0.907842	NA	ENSG00000125910	S1PR4	S1PR4
ENSG00000267385.1	0.357281	0.405775	3.50529	0.115761	0.907842	NA	ENSG00000267385	NA	ENSG00000267385.1
ENSG00000130383.7	0.357281	0.405775	3.50529	0.115761	0.907842	NA	ENSG00000130383	FUT5	FUT5
ENSG00000268400.6	0.357281	0.405775	3.50529	0.115761	0.907842	NA	ENSG00000268400	NA	ENSG00000268400.6
ENSG00000269228.1	0.357281	0.405775	3.50529	0.115761	0.907842	NA	ENSG00000269228	RPS27AP19	RPS27AP19
ENSG00000167613.16	0.357281	0.405775	3.50529	0.115761	0.907842	NA	ENSG00000167613	LAIR1	LAIR1
ENSG00000231274.5	0.357281	0.405775	3.50529	0.115761	0.907842	NA	ENSG00000231274	SBK3	SBK3
ENSG00000274269.1	0.357281	0.405775	3.50529	0.115761	0.907842	NA	ENSG00000274269	NA	ENSG00000274269.1
ENSG00000234187.1	0.357281	0.405775	3.50529	0.115761	0.907842	NA	ENSG00000234187	AIMP1P1	AIMP1P1
ENSG00000278041.1	0.357281	0.405775	3.50529	0.115761	0.907842	NA	ENSG00000278041	NA	ENSG00000278041.1
ENSG00000118702.11	0.357281	0.405775	3.50529	0.115761	0.907842	NA	ENSG00000118702	GHRH	GHRH
ENSG00000238141.2	0.357281	0.405775	3.50529	0.115761	0.907842	NA	ENSG00000238141	BRWD1-AS1	BRWD1-AS1
ENSG00000230712.3	0.357281	0.405775	3.50529	0.115761	0.907842	NA	ENSG00000230712	GGTLC4P	GGTLC4P
ENSG00000289452.1	0.338646	0.405774	3.5731	0.113563	0.909584	NA	ENSG00000289452	NA	ENSG00000289452.1
ENSG00000213063.3	0.338646	0.405774	3.5731	0.113563	0.909584	NA	ENSG00000213063	NA	ENSG00000213063.3
ENSG00000188404.10	0.338646	0.405774	3.5731	0.113563	0.909584	NA	ENSG00000188404	SELL	SELL
ENSG00000232751.1	0.338646	0.405774	3.5731	0.113563	0.909584	NA	ENSG00000232751	RPL26P11	RPL26P11
ENSG00000229258.6	0.338646	0.405774	3.5731	0.113563	0.909584	NA	ENSG00000229258	LPGAT1-AS1	LPGAT1-AS1
ENSG00000230026.2	0.338646	0.405774	3.5731	0.113563	0.909584	NA	ENSG00000230026	NA	ENSG00000230026.2
ENSG00000235990.2	0.338646	0.405774	3.5731	0.113563	0.909584	NA	ENSG00000235990	RPL23AP20	RPL23AP20
ENSG00000231532.6	0.338646	0.405774	3.5731	0.113563	0.909584	NA	ENSG00000231532	LINC01249	LINC01249
ENSG00000204872.4	0.338646	0.405774	3.5731	0.113563	0.909584	NA	ENSG00000204872	NA	ENSG00000204872.4
ENSG00000236555.1	0.338646	0.405774	3.5731	0.113563	0.909584	NA	ENSG00000236555	NA	ENSG00000236555.1
ENSG00000222921.1	0.338646	0.405774	3.5731	0.113563	0.909584	NA	ENSG00000222921	RNA5SP104	RNA5SP104
ENSG00000226125.2	0.338646	0.405774	3.5731	0.113563	0.909584	NA	ENSG00000226125	LINC01907	LINC01907
ENSG00000231546.1	0.338646	0.405774	3.5731	0.113563	0.909584	NA	ENSG00000231546	NA	ENSG00000231546.1
ENSG00000279017.1	0.338646	0.405774	3.5731	0.113563	0.909584	NA	ENSG00000279017	NA	ENSG00000279017.1
ENSG00000243429.1	0.338646	0.405774	3.5731	0.113563	0.909584	NA	ENSG00000243429	OR7E29P	OR7E29P
ENSG00000215606.4	0.338646	0.405774	3.5731	0.113563	0.909584	NA	ENSG00000215606	KRT18P35	KRT18P35
ENSG00000225790.3	0.338646	0.405774	3.5731	0.113563	0.909584	NA	ENSG00000225790	NA	ENSG00000225790.3
ENSG00000286251.2	0.338646	0.405774	3.5731	0.113563	0.909584	NA	ENSG00000286251	LOC105377411	LOC105377411
ENSG00000244501.3	0.338646	0.405774	3.5731	0.113563	0.909584	NA	ENSG00000244501	RN7SL623P	RN7SL623P
ENSG00000290589.1	0.338646	0.405774	3.5731	0.113563	0.909584	NA	ENSG00000290589	NA	ENSG00000290589.1
ENSG00000216915.2	0.338646	0.405774	3.5731	0.113563	0.909584	NA	ENSG00000216915	NA	ENSG00000216915.2
ENSG00000204385.13	0.338646	0.405774	3.5731	0.113563	0.909584	NA	ENSG00000204385	SLC44A4	SLC44A4
ENSG00000285085.1	0.338646	0.405774	3.5731	0.113563	0.909584	NA	ENSG00000285085	NA	ENSG00000285085.1
ENSG00000155026.17	0.338646	0.405774	3.5731	0.113563	0.909584	NA	ENSG00000155026	RSPH10B	RSPH10B
ENSG00000202273.1	0.338646	0.405774	3.5731	0.113563	0.909584	NA	ENSG00000202273	NA	ENSG00000202273.1
ENSG00000182965.6	0.338646	0.405774	3.5731	0.113563	0.909584	NA	ENSG00000182965	NA	ENSG00000182965.6
ENSG00000214128.11	0.338646	0.405774	3.5731	0.113563	0.909584	NA	ENSG00000214128	TMEM213	TMEM213
ENSG00000279223.1	0.338646	0.405774	3.5731	0.113563	0.909584	NA	ENSG00000279223	NA	ENSG00000279223.1
ENSG00000291181.1	0.338646	0.405774	3.5731	0.113563	0.909584	NA	ENSG00000291181	FGF7P3	FGF7P3
ENSG00000230030.1	0.338646	0.405774	3.5731	0.113563	0.909584	NA	ENSG00000230030	NA	ENSG00000230030.1
ENSG00000260193.1	0.338646	0.405774	3.5731	0.113563	0.909584	NA	ENSG00000260193	LINC02846	LINC02846
ENSG00000252132.1	0.338646	0.405774	3.5731	0.113563	0.909584	NA	ENSG00000252132	RNU6-795P	RNU6-795P
ENSG00000272319.2	0.338646	0.405774	3.5731	0.113563	0.909584	NA	ENSG00000272319	NA	ENSG00000272319.2
ENSG00000271710.1	0.338646	0.405774	3.5731	0.113563	0.909584	NA	ENSG00000271710	NDUFA8P1	NDUFA8P1
ENSG00000219430.2	0.338646	0.405774	3.5731	0.113563	0.909584	NA	ENSG00000219430	MBL3P	MBL3P
ENSG00000182645.6	0.338646	0.405774	3.5731	0.113563	0.909584	NA	ENSG00000182645	CCDC172	CCDC172
ENSG00000235010.1	0.338646	0.405774	3.5731	0.113563	0.909584	NA	ENSG00000235010	NA	ENSG00000235010.1
ENSG00000199362.1	0.338646	0.405774	3.5731	0.113563	0.909584	NA	ENSG00000199362	NA	ENSG00000199362.1
ENSG00000271390.1	0.338646	0.405774	3.5731	0.113563	0.909584	NA	ENSG00000271390	NA	ENSG00000271390.1
ENSG00000255231.1	0.338646	0.405774	3.5731	0.113563	0.909584	NA	ENSG00000255231	NA	ENSG00000255231.1
ENSG00000222635.1	0.338646	0.405774	3.5731	0.113563	0.909584	NA	ENSG00000222635	RNU6-1203P	RNU6-1203P
ENSG00000200011.1	0.338646	0.405774	3.5731	0.113563	0.909584	NA	ENSG00000200011	NA	ENSG00000200011.1
ENSG00000258949.1	0.338646	0.405774	3.5731	0.113563	0.909584	NA	ENSG00000258949	NA	ENSG00000258949.1
ENSG00000259360.1	0.338646	0.405774	3.5731	0.113563	0.909584	NA	ENSG00000259360	NA	ENSG00000259360.1
ENSG00000273920.1	0.338646	0.405774	3.5731	0.113563	0.909584	NA	ENSG00000273920	NA	ENSG00000273920.1
ENSG00000260848.2	0.338646	0.405774	3.5731	0.113563	0.909584	NA	ENSG00000260848	NA	ENSG00000260848.2
ENSG00000265489.1	0.338646	0.405774	3.5731	0.113563	0.909584	NA	ENSG00000265489	ARHGAP44-AS1	ARHGAP44-AS1
ENSG00000264138.1	0.338646	0.405774	3.5731	0.113563	0.909584	NA	ENSG00000264138	NA	ENSG00000264138.1
ENSG00000276241.1	0.338646	0.405774	3.5731	0.113563	0.909584	NA	ENSG00000276241	LOC102723851	LOC102723851
ENSG00000243207.6	0.338646	0.405774	3.5731	0.113563	0.909584	NA	ENSG00000243207	PPAN-P2RY11	PPAN-P2RY11
ENSG00000267771.1	0.338646	0.405774	3.5731	0.113563	0.909584	NA	ENSG00000267771	NA	ENSG00000267771.1
ENSG00000267489.5	0.338646	0.405774	3.5731	0.113563	0.909584	NA	ENSG00000267489	LINC01837	LINC01837
ENSG00000198077.11	0.338646	0.405774	3.5731	0.113563	0.909584	NA	ENSG00000198077	CYP2A7	CYP2A7
ENSG00000263755.2	0.338646	0.405774	3.5731	0.113563	0.909584	NA	ENSG00000263755	RN7SL498P	RN7SL498P
ENSG00000167046.4	0.338646	0.405774	3.5731	0.113563	0.909584	NA	ENSG00000167046	NA	ENSG00000167046.4
ENSG00000228861.5	0.338646	0.405774	3.5731	0.113563	0.909584	NA	ENSG00000228861	RPL23AP12	RPL23AP12
ENSG00000100365.16	0.338646	0.405774	3.5731	0.113563	0.909584	NA	ENSG00000100365	NCF4	NCF4
ENSG00000228550.1	0.338646	0.405774	3.5731	0.113563	0.909584	NA	ENSG00000228550	NA	ENSG00000228550.1
ENSG00000271088.1	0.338646	0.405774	3.5731	0.113563	0.909584	NA	ENSG00000271088	NA	ENSG00000271088.1
ENSG00000238210.4	0.338646	0.405774	3.5731	0.113563	0.909584	NA	ENSG00000238210	ETDA	ETDA
ENSG00000182484.15	0.338646	0.405774	3.5731	0.113563	0.909584	NA	ENSG00000182484	WASH6P	WASH6P
ENSG00000235054.4	0.318228	0.405773	3.65433	0.111039	0.911585	NA	ENSG00000235054	LINC01777	LINC01777
ENSG00000227634.3	0.318228	0.405773	3.65433	0.111039	0.911585	NA	ENSG00000227634	NA	ENSG00000227634.3
ENSG00000207302.1	0.318228	0.405773	3.65433	0.111039	0.911585	NA	ENSG00000207302	NA	ENSG00000207302.1
ENSG00000127129.10	0.318228	0.405773	3.65433	0.111039	0.911585	NA	ENSG00000127129	EDN2	EDN2
ENSG00000226133.6	0.318228	0.405773	3.65433	0.111039	0.911585	NA	ENSG00000226133	NA	ENSG00000226133.6
ENSG00000234496.2	0.318228	0.405773	3.65433	0.111039	0.911585	NA	ENSG00000234496	NA	ENSG00000234496.2
ENSG00000234108.1	0.318228	0.405773	3.65433	0.111039	0.911585	NA	ENSG00000234108	NA	ENSG00000234108.1
ENSG00000273487.1	0.318228	0.405773	3.65433	0.111039	0.911585	NA	ENSG00000273487	NA	ENSG00000273487.1
ENSG00000235595.1	0.318228	0.405773	3.65433	0.111039	0.911585	NA	ENSG00000235595	NA	ENSG00000235595.1
ENSG00000278549.1	0.318228	0.405773	3.65433	0.111039	0.911585	NA	ENSG00000278549	MIR6736	MIR6736
ENSG00000285636.2	0.318228	0.405773	3.65433	0.111039	0.911585	NA	ENSG00000285636	NA	ENSG00000285636.2
ENSG00000231424.3	0.318228	0.405773	3.65433	0.111039	0.911585	NA	ENSG00000231424	NA	ENSG00000231424.3
ENSG00000290125.1	0.318228	0.405773	3.65433	0.111039	0.911585	NA	ENSG00000290125	NA	ENSG00000290125.1
ENSG00000289142.1	0.318228	0.405773	3.65433	0.111039	0.911585	NA	ENSG00000289142	NA	ENSG00000289142.1
ENSG00000252934.1	0.318228	0.405773	3.65433	0.111039	0.911585	NA	ENSG00000252934	RNU7-172P	RNU7-172P
ENSG00000115590.14	0.318228	0.405773	3.65433	0.111039	0.911585	NA	ENSG00000115590	IL1R2	IL1R2
ENSG00000229457.1	0.318228	0.405773	3.65433	0.111039	0.911585	NA	ENSG00000229457	NA	ENSG00000229457.1
ENSG00000234890.1	0.318228	0.405773	3.65433	0.111039	0.911585	NA	ENSG00000234890	NA	ENSG00000234890.1
ENSG00000236841.8	0.318228	0.405773	3.65433	0.111039	0.911585	NA	ENSG00000236841	LOC101929532	LOC101929532
ENSG00000128713.14	0.318228	0.405773	3.65433	0.111039	0.911585	NA	ENSG00000128713	HOXD11	HOXD11
ENSG00000240317.3	0.318228	0.405773	3.65433	0.111039	0.911585	NA	ENSG00000240317	RN7SL764P	RN7SL764P
ENSG00000287971.1	0.318228	0.405773	3.65433	0.111039	0.911585	NA	ENSG00000287971	NA	ENSG00000287971.1
ENSG00000282987.1	0.318228	0.405773	3.65433	0.111039	0.911585	NA	ENSG00000282987	NA	ENSG00000282987.1
ENSG00000251590.1	0.318228	0.405773	3.65433	0.111039	0.911585	NA	ENSG00000251590	NIFKP7	NIFKP7
ENSG00000230757.1	0.318228	0.405773	3.65433	0.111039	0.911585	NA	ENSG00000230757	NA	ENSG00000230757.1
ENSG00000187492.9	0.318228	0.405773	3.65433	0.111039	0.911585	NA	ENSG00000187492	CDHR4	CDHR4
ENSG00000240487.1	0.318228	0.405773	3.65433	0.111039	0.911585	NA	ENSG00000240487	ATOSBP1	ATOSBP1
ENSG00000242551.2	0.318228	0.405773	3.65433	0.111039	0.911585	NA	ENSG00000242551	POU5F1P6	POU5F1P6
ENSG00000244065.1	0.318228	0.405773	3.65433	0.111039	0.911585	NA	ENSG00000244065	NA	ENSG00000244065.1
ENSG00000286915.1	0.318228	0.405773	3.65433	0.111039	0.911585	NA	ENSG00000286915	NA	ENSG00000286915.1
ENSG00000113946.4	0.318228	0.405773	3.65433	0.111039	0.911585	NA	ENSG00000113946	CLDN16	CLDN16
ENSG00000225770.1	0.318228	0.405773	3.65433	0.111039	0.911585	NA	ENSG00000225770	NA	ENSG00000225770.1
ENSG00000213519.2	0.318228	0.405773	3.65433	0.111039	0.911585	NA	ENSG00000213519	RPL36P7	RPL36P7
ENSG00000244004.1	0.318228	0.405773	3.65433	0.111039	0.911585	NA	ENSG00000244004	RPS3AP19	RPS3AP19
ENSG00000249506.3	0.318228	0.405773	3.65433	0.111039	0.911585	NA	ENSG00000249506	ZEB2P1	ZEB2P1
ENSG00000239983.1	0.318228	0.405773	3.65433	0.111039	0.911585	NA	ENSG00000239983	RPL31P31	RPL31P31
ENSG00000284516.1	0.318228	0.405773	3.65433	0.111039	0.911585	NA	ENSG00000284516	NA	ENSG00000284516.1
ENSG00000243280.2	0.318228	0.405773	3.65433	0.111039	0.911585	NA	ENSG00000243280	NA	ENSG00000243280.2
ENSG00000280262.1	0.318228	0.405773	3.65433	0.111039	0.911585	NA	ENSG00000280262	NA	ENSG00000280262.1
ENSG00000261037.1	0.318228	0.405773	3.65433	0.111039	0.911585	NA	ENSG00000261037	NA	ENSG00000261037.1
ENSG00000248131.6	0.318228	0.405773	3.65433	0.111039	0.911585	NA	ENSG00000248131	LINC01194	LINC01194
ENSG00000248779.1	0.318228	0.405773	3.65433	0.111039	0.911585	NA	ENSG00000248779	NA	ENSG00000248779.1
ENSG00000248363.5	0.318228	0.405773	3.65433	0.111039	0.911585	NA	ENSG00000248363	NA	ENSG00000248363.5
ENSG00000250705.1	0.318228	0.405773	3.65433	0.111039	0.911585	NA	ENSG00000250705	NA	ENSG00000250705.1
ENSG00000230873.9	0.318228	0.405773	3.65433	0.111039	0.911585	NA	ENSG00000230873	STMND1	STMND1
ENSG00000217414.2	0.318228	0.405773	3.65433	0.111039	0.911585	NA	ENSG00000217414	DDX18P3	DDX18P3
ENSG00000271581.1	0.318228	0.405773	3.65433	0.111039	0.911585	NA	ENSG00000271581	NA	ENSG00000271581.1
ENSG00000219361.1	0.318228	0.405773	3.65433	0.111039	0.911585	NA	ENSG00000219361	RPSAP72	RPSAP72
ENSG00000146276.13	0.318228	0.405773	3.65433	0.111039	0.911585	NA	ENSG00000146276	GABRR1	GABRR1
ENSG00000112214.11	0.318228	0.405773	3.65433	0.111039	0.911585	NA	ENSG00000112214	FHL5	FHL5
ENSG00000237742.8	0.318228	0.405773	3.65433	0.111039	0.911585	NA	ENSG00000237742	HEY2-AS1	HEY2-AS1
ENSG00000118492.19	0.318228	0.405773	3.65433	0.111039	0.911585	NA	ENSG00000118492	ADGB	ADGB
ENSG00000226194.6	0.318228	0.405773	3.65433	0.111039	0.911585	NA	ENSG00000226194	LINC02519	LINC02519
ENSG00000261795.1	0.318228	0.405773	3.65433	0.111039	0.911585	NA	ENSG00000261795	NA	ENSG00000261795.1
ENSG00000201990.1	0.318228	0.405773	3.65433	0.111039	0.911585	NA	ENSG00000201990	NA	ENSG00000201990.1
ENSG00000253187.2	0.318228	0.405773	3.65433	0.111039	0.911585	NA	ENSG00000253187	HOXA10-AS	HOXA10-AS
ENSG00000241644.2	0.318228	0.405773	3.65433	0.111039	0.911585	NA	ENSG00000241644	INMT	INMT
ENSG00000180347.15	0.318228	0.405773	3.65433	0.111039	0.911585	NA	ENSG00000180347	ITPRID1	ITPRID1
ENSG00000213744.3	0.318228	0.405773	3.65433	0.111039	0.911585	NA	ENSG00000213744	RPS10P14	RPS10P14
ENSG00000230160.1	0.318228	0.405773	3.65433	0.111039	0.911585	NA	ENSG00000230160	NA	ENSG00000230160.1
ENSG00000185811.21	0.318228	0.405773	3.65433	0.111039	0.911585	NA	ENSG00000185811	IKZF1	IKZF1
ENSG00000231322.5	0.318228	0.405773	3.65433	0.111039	0.911585	NA	ENSG00000231322	NA	ENSG00000231322.5
ENSG00000241357.1	0.318228	0.405773	3.65433	0.111039	0.911585	NA	ENSG00000241357	NA	ENSG00000241357.1
ENSG00000201109.1	0.318228	0.405773	3.65433	0.111039	0.911585	NA	ENSG00000201109	RNA5SP245	RNA5SP245
ENSG00000234770.1	0.318228	0.405773	3.65433	0.111039	0.911585	NA	ENSG00000234770	NA	ENSG00000234770.1
ENSG00000253790.1	0.318228	0.405773	3.65433	0.111039	0.911585	NA	ENSG00000253790	LOC100420944	LOC100420944
ENSG00000205184.2	0.318228	0.405773	3.65433	0.111039	0.911585	NA	ENSG00000205184	SLC10A5P1	SLC10A5P1
ENSG00000253503.6	0.318228	0.405773	3.65433	0.111039	0.911585	NA	ENSG00000253503	NA	ENSG00000253503.6
ENSG00000201627.1	0.318228	0.405773	3.65433	0.111039	0.911585	NA	ENSG00000201627	NA	ENSG00000201627.1
ENSG00000212695.5	0.318228	0.405773	3.65433	0.111039	0.911585	NA	ENSG00000212695	RPL18AP11	RPL18AP11
ENSG00000229268.1	0.318228	0.405773	3.65433	0.111039	0.911585	NA	ENSG00000229268	PES1P2	PES1P2
ENSG00000200544.1	0.318228	0.405773	3.65433	0.111039	0.911585	NA	ENSG00000200544	NA	ENSG00000200544.1
ENSG00000275651.1	0.318228	0.405773	3.65433	0.111039	0.911585	NA	ENSG00000275651	MIR6851	MIR6851
ENSG00000270691.2	0.318228	0.405773	3.65433	0.111039	0.911585	NA	ENSG00000270691	NA	ENSG00000270691.2
ENSG00000214929.4	0.318228	0.405773	3.65433	0.111039	0.911585	NA	ENSG00000214929	SPATA31D1	SPATA31D1
ENSG00000235494.2	0.318228	0.405773	3.65433	0.111039	0.911585	NA	ENSG00000235494	NA	ENSG00000235494.2
ENSG00000279609.1	0.318228	0.405773	3.65433	0.111039	0.911585	NA	ENSG00000279609	NA	ENSG00000279609.1
ENSG00000230284.1	0.318228	0.405773	3.65433	0.111039	0.911585	NA	ENSG00000230284	NA	ENSG00000230284.1
ENSG00000231018.1	0.318228	0.405773	3.65433	0.111039	0.911585	NA	ENSG00000231018	NA	ENSG00000231018.1
ENSG00000225053.1	0.318228	0.405773	3.65433	0.111039	0.911585	NA	ENSG00000225053	NA	ENSG00000225053.1
ENSG00000229919.3	0.318228	0.405773	3.65433	0.111039	0.911585	NA	ENSG00000229919	NA	ENSG00000229919.3
ENSG00000265653.1	0.318228	0.405773	3.65433	0.111039	0.911585	NA	ENSG00000265653	MIR548AK	MIR548AK
ENSG00000229116.3	0.318228	0.405773	3.65433	0.111039	0.911585	NA	ENSG00000229116	NA	ENSG00000229116.3
ENSG00000277981.1	0.318228	0.405773	3.65433	0.111039	0.911585	NA	ENSG00000277981	NA	ENSG00000277981.1
ENSG00000229569.1	0.318228	0.405773	3.65433	0.111039	0.911585	NA	ENSG00000229569	NA	ENSG00000229569.1
ENSG00000138135.7	0.318228	0.405773	3.65433	0.111039	0.911585	NA	ENSG00000138135	CH25H	CH25H
ENSG00000213449.2	0.318228	0.405773	3.65433	0.111039	0.911585	NA	ENSG00000213449	NA	ENSG00000213449.2
ENSG00000231970.1	0.318228	0.405773	3.65433	0.111039	0.911585	NA	ENSG00000231970	NA	ENSG00000231970.1
ENSG00000181009.5	0.318228	0.405773	3.65433	0.111039	0.911585	NA	ENSG00000181009	OR52N5	OR52N5
ENSG00000246820.2	0.318228	0.405773	3.65433	0.111039	0.911585	NA	ENSG00000246820	RIC3-DT	RIC3-DT
ENSG00000264309.1	0.318228	0.405773	3.65433	0.111039	0.911585	NA	ENSG00000264309	MIR4694	MIR4694
ENSG00000251862.2	0.318228	0.405773	3.65433	0.111039	0.911585	NA	ENSG00000251862	MIR1343	MIR1343
ENSG00000254780.1	0.318228	0.405773	3.65433	0.111039	0.911585	NA	ENSG00000254780	NA	ENSG00000254780.1
ENSG00000203520.3	0.318228	0.405773	3.65433	0.111039	0.911585	NA	ENSG00000203520	NA	ENSG00000203520.3
ENSG00000273819.1	0.318228	0.405773	3.65433	0.111039	0.911585	NA	ENSG00000273819	ENPP7P7	ENPP7P7
ENSG00000109943.9	0.318228	0.405773	3.65433	0.111039	0.911585	NA	ENSG00000109943	CRTAM	CRTAM
ENSG00000120471.16	0.318228	0.405773	3.65433	0.111039	0.911585	NA	ENSG00000120471	TP53AIP1	TP53AIP1
ENSG00000256540.2	0.318228	0.405773	3.65433	0.111039	0.911585	NA	ENSG00000256540	NA	ENSG00000256540.2
ENSG00000287577.1	0.318228	0.405773	3.65433	0.111039	0.911585	NA	ENSG00000287577	NA	ENSG00000287577.1
ENSG00000110848.8	0.318228	0.405773	3.65433	0.111039	0.911585	NA	ENSG00000110848	CD69	CD69
ENSG00000172243.18	0.318228	0.405773	3.65433	0.111039	0.911585	NA	ENSG00000172243	CLEC7A	CLEC7A
ENSG00000290036.1	0.318228	0.405773	3.65433	0.111039	0.911585	NA	ENSG00000290036	NA	ENSG00000290036.1
ENSG00000256400.1	0.318228	0.405773	3.65433	0.111039	0.911585	NA	ENSG00000256400	NA	ENSG00000256400.1
ENSG00000131982.5	0.318228	0.405773	3.65433	0.111039	0.911585	NA	ENSG00000131982	NA	ENSG00000131982.5
ENSG00000247213.7	0.318228	0.405773	3.65433	0.111039	0.911585	NA	ENSG00000247213	LINC01498	LINC01498
ENSG00000122025.15	0.318228	0.405773	3.65433	0.111039	0.911585	NA	ENSG00000122025	FLT3	FLT3
ENSG00000227564.3	0.318228	0.405773	3.65433	0.111039	0.911585	NA	ENSG00000227564	LINC00376	LINC00376
ENSG00000277914.1	0.318228	0.405773	3.65433	0.111039	0.911585	NA	ENSG00000277914	NA	ENSG00000277914.1
ENSG00000226620.8	0.318228	0.405773	3.65433	0.111039	0.911585	NA	ENSG00000226620	LINC00343	LINC00343
ENSG00000258867.8	0.318228	0.405773	3.65433	0.111039	0.911585	NA	ENSG00000258867	HISLA	HISLA
ENSG00000140067.7	0.318228	0.405773	3.65433	0.111039	0.911585	NA	ENSG00000140067	FAM181A	FAM181A
ENSG00000256500.6	0.318228	0.405773	3.65433	0.111039	0.911585	NA	ENSG00000256500	NA	ENSG00000256500.6
ENSG00000266643.1	0.318228	0.405773	3.65433	0.111039	0.911585	NA	ENSG00000266643	MIR3677	MIR3677
ENSG00000263177.1	0.318228	0.405773	3.65433	0.111039	0.911585	NA	ENSG00000263177	MTND1P8	MTND1P8
ENSG00000262267.6	0.318228	0.405773	3.65433	0.111039	0.911585	NA	ENSG00000262267	NA	ENSG00000262267.6
ENSG00000279202.1	0.318228	0.405773	3.65433	0.111039	0.911585	NA	ENSG00000279202	NA	ENSG00000279202.1
ENSG00000262700.1	0.318228	0.405773	3.65433	0.111039	0.911585	NA	ENSG00000262700	LOC100421173	LOC100421173
ENSG00000261393.1	0.318228	0.405773	3.65433	0.111039	0.911585	NA	ENSG00000261393	NA	ENSG00000261393.1
ENSG00000288753.1	0.318228	0.405773	3.65433	0.111039	0.911585	NA	ENSG00000288753	NA	ENSG00000288753.1
ENSG00000260545.1	0.318228	0.405773	3.65433	0.111039	0.911585	NA	ENSG00000260545	NA	ENSG00000260545.1
ENSG00000205022.9	0.318228	0.405773	3.65433	0.111039	0.911585	NA	ENSG00000205022	PABPN1L	PABPN1L
ENSG00000263338.1	0.318228	0.405773	3.65433	0.111039	0.911585	NA	ENSG00000263338	NA	ENSG00000263338.1
ENSG00000161944.17	0.318228	0.405773	3.65433	0.111039	0.911585	NA	ENSG00000161944	ASGR2	ASGR2
ENSG00000271002.1	0.318228	0.405773	3.65433	0.111039	0.911585	NA	ENSG00000271002	NA	ENSG00000271002.1
ENSG00000223979.2	0.318228	0.405773	3.65433	0.111039	0.911585	NA	ENSG00000223979	SMCR2	SMCR2
ENSG00000266527.1	0.318228	0.405773	3.65433	0.111039	0.911585	NA	ENSG00000266527	NA	ENSG00000266527.1
ENSG00000266733.8	0.318228	0.405773	3.65433	0.111039	0.911585	NA	ENSG00000266733	NA	ENSG00000266733.8
ENSG00000141293.16	0.318228	0.405773	3.65433	0.111039	0.911585	NA	ENSG00000141293	SKAP1	SKAP1
ENSG00000159224.4	0.318228	0.405773	3.65433	0.111039	0.911585	NA	ENSG00000159224	GIP	GIP
ENSG00000091583.11	0.318228	0.405773	3.65433	0.111039	0.911585	NA	ENSG00000091583	APOH	APOH
ENSG00000215644.10	0.318228	0.405773	3.65433	0.111039	0.911585	NA	ENSG00000215644	GCGR	GCGR
ENSG00000206766.1	0.318228	0.405773	3.65433	0.111039	0.911585	NA	ENSG00000206766	RNU6-435P	RNU6-435P
ENSG00000200872.1	0.318228	0.405773	3.65433	0.111039	0.911585	NA	ENSG00000200872	RNA5SP456	RNA5SP456
ENSG00000197360.9	0.318228	0.405773	3.65433	0.111039	0.911585	NA	ENSG00000197360	ZNF98	ZNF98
ENSG00000267389.2	0.318228	0.405773	3.65433	0.111039	0.911585	NA	ENSG00000267389	NA	ENSG00000267389.2
ENSG00000266899.2	0.318228	0.405773	3.65433	0.111039	0.911585	NA	ENSG00000266899	NA	ENSG00000266899.2
ENSG00000276831.1	0.318228	0.405773	3.65433	0.111039	0.911585	NA	ENSG00000276831	NA	ENSG00000276831.1
ENSG00000127903.14	0.318228	0.405773	3.65433	0.111039	0.911585	NA	ENSG00000127903	ZNF835	ZNF835
ENSG00000089012.14	0.318228	0.405773	3.65433	0.111039	0.911585	NA	ENSG00000089012	SIRPG	SIRPG
ENSG00000185052.13	0.318228	0.405773	3.65433	0.111039	0.911585	NA	ENSG00000185052	SLC24A3	SLC24A3
ENSG00000230133.2	0.318228	0.405773	3.65433	0.111039	0.911585	NA	ENSG00000230133	LINC01721	LINC01721
ENSG00000149654.11	0.318228	0.405773	3.65433	0.111039	0.911585	NA	ENSG00000149654	CDH22	CDH22
ENSG00000270791.1	0.318228	0.405773	3.65433	0.111039	0.911585	NA	ENSG00000270791	DPRXP6	DPRXP6
ENSG00000233543.1	0.318228	0.405773	3.65433	0.111039	0.911585	NA	ENSG00000233543	NA	ENSG00000233543.1
ENSG00000196767.9	0.318228	0.405773	3.65433	0.111039	0.911585	NA	ENSG00000196767	POU3F4	POU3F4
ENSG00000270583.1	0.318228	0.405773	3.65433	0.111039	0.911585	NA	ENSG00000270583	LOC100420872	LOC100420872
ENSG00000233874.2	0.318228	0.405773	3.65433	0.111039	0.911585	NA	ENSG00000233874	MFN1P1	MFN1P1
ENSG00000101892.12	0.318228	0.405773	3.65433	0.111039	0.911585	NA	ENSG00000101892	ATP1B4	ATP1B4
ENSG00000229716.2	0.306312	0.405773	3.70553	0.109505	0.912802	NA	ENSG00000229716	NA	ENSG00000229716.2
ENSG00000179412.11	0.306312	0.405773	3.70553	0.109505	0.912802	NA	ENSG00000179412	HNRNPCL4	HNRNPCL4
ENSG00000188822.8	0.306312	0.405773	3.70553	0.109505	0.912802	NA	ENSG00000188822	CNR2	CNR2
ENSG00000229815.1	0.306312	0.405773	3.70553	0.109505	0.912802	NA	ENSG00000229815	NA	ENSG00000229815.1
ENSG00000237173.1	0.306312	0.405773	3.70553	0.109505	0.912802	NA	ENSG00000237173	NA	ENSG00000237173.1
ENSG00000271810.5	0.306312	0.405773	3.70553	0.109505	0.912802	NA	ENSG00000271810	NA	ENSG00000271810.5
ENSG00000231666.7	0.306312	0.405773	3.70553	0.109505	0.912802	NA	ENSG00000231666	LINC01704	LINC01704
ENSG00000206887.1	0.306312	0.405773	3.70553	0.109505	0.912802	NA	ENSG00000206887	RNU6-1008P	RNU6-1008P
ENSG00000232347.1	0.306312	0.405773	3.70553	0.109505	0.912802	NA	ENSG00000232347	NA	ENSG00000232347.1
ENSG00000251718.1	0.306312	0.405773	3.70553	0.109505	0.912802	NA	ENSG00000251718	RNU2-13P	RNU2-13P
ENSG00000236289.4	0.306312	0.405773	3.70553	0.109505	0.912802	NA	ENSG00000236289	GACAT3	GACAT3
ENSG00000229695.1	0.306312	0.405773	3.70553	0.109505	0.912802	NA	ENSG00000229695	LOC100421122	LOC100421122
ENSG00000228100.2	0.306312	0.405773	3.70553	0.109505	0.912802	NA	ENSG00000228100	LINC01820	LINC01820
ENSG00000233891.8	0.306312	0.405773	3.70553	0.109505	0.912802	NA	ENSG00000233891	NA	ENSG00000233891.8
ENSG00000136689.20	0.306312	0.405773	3.70553	0.109505	0.912802	NA	ENSG00000136689	IL1RN	IL1RN
ENSG00000279220.4	0.306312	0.405773	3.70553	0.109505	0.912802	NA	ENSG00000279220	NA	ENSG00000279220.4
ENSG00000285906.2	0.306312	0.405773	3.70553	0.109505	0.912802	NA	ENSG00000285906	LOC102723663	LOC102723663
ENSG00000229421.1	0.306312	0.405773	3.70553	0.109505	0.912802	NA	ENSG00000229421	NA	ENSG00000229421.1
ENSG00000223916.1	0.306312	0.405773	3.70553	0.109505	0.912802	NA	ENSG00000223916	RPL18AP9	RPL18AP9
ENSG00000243089.2	0.306312	0.405773	3.70553	0.109505	0.912802	NA	ENSG00000243089	LOC124909401	LOC124909401
ENSG00000286806.1	0.306312	0.405773	3.70553	0.109505	0.912802	NA	ENSG00000286806	NA	ENSG00000286806.1
ENSG00000241400.1	0.306312	0.405773	3.70553	0.109505	0.912802	NA	ENSG00000241400	RPL31P21	RPL31P21
ENSG00000243584.1	0.306312	0.405773	3.70553	0.109505	0.912802	NA	ENSG00000243584	NA	ENSG00000243584.1
ENSG00000201622.1	0.306312	0.405773	3.70553	0.109505	0.912802	NA	ENSG00000201622	RNU6-621P	RNU6-621P
ENSG00000283183.4	0.306312	0.405773	3.70553	0.109505	0.912802	NA	ENSG00000283183	LOC105374338	LOC105374338
ENSG00000241002.1	0.306312	0.405773	3.70553	0.109505	0.912802	NA	ENSG00000241002	RPL32P13	RPL32P13
ENSG00000279979.1	0.306312	0.405773	3.70553	0.109505	0.912802	NA	ENSG00000279979	NA	ENSG00000279979.1
ENSG00000240052.1	0.306312	0.405773	3.70553	0.109505	0.912802	NA	ENSG00000240052	NA	ENSG00000240052.1
ENSG00000234553.1	0.306312	0.405773	3.70553	0.109505	0.912802	NA	ENSG00000234553	NA	ENSG00000234553.1
ENSG00000251031.2	0.306312	0.405773	3.70553	0.109505	0.912802	NA	ENSG00000251031	NA	ENSG00000251031.2
ENSG00000249363.1	0.306312	0.405773	3.70553	0.109505	0.912802	NA	ENSG00000249363	NA	ENSG00000249363.1
ENSG00000011083.9	0.306312	0.405773	3.70553	0.109505	0.912802	NA	ENSG00000011083	SLC6A7	SLC6A7
ENSG00000286644.1	0.306312	0.405773	3.70553	0.109505	0.912802	NA	ENSG00000286644	NA	ENSG00000286644.1
ENSG00000270937.1	0.306312	0.405773	3.70553	0.109505	0.912802	NA	ENSG00000270937	NA	ENSG00000270937.1
ENSG00000219294.6	0.306312	0.405773	3.70553	0.109505	0.912802	NA	ENSG00000219294	NA	ENSG00000219294.6
ENSG00000287483.1	0.306312	0.405773	3.70553	0.109505	0.912802	NA	ENSG00000287483	NA	ENSG00000287483.1
ENSG00000291342.1	0.306312	0.405773	3.70553	0.109505	0.912802	NA	ENSG00000291342	NA	ENSG00000291342.1
ENSG00000174572.3	0.306312	0.405773	3.70553	0.109505	0.912802	NA	ENSG00000174572	RPL10P2	RPL10P2
ENSG00000243753.8	0.306312	0.405773	3.70553	0.109505	0.912802	NA	ENSG00000243753	NA	ENSG00000243753.8
ENSG00000096395.11	0.306312	0.405773	3.70553	0.109505	0.912802	NA	ENSG00000096395	MLN	MLN
ENSG00000200706.1	0.306312	0.405773	3.70553	0.109505	0.912802	NA	ENSG00000200706	LOC124901525	LOC124901525
ENSG00000153292.16	0.306312	0.405773	3.70553	0.109505	0.912802	NA	ENSG00000153292	ADGRF1	ADGRF1
ENSG00000212336.1	0.306312	0.405773	3.70553	0.109505	0.912802	NA	ENSG00000212336	RNA5SP210	RNA5SP210
ENSG00000218180.2	0.306312	0.405773	3.70553	0.109505	0.912802	NA	ENSG00000218180	NA	ENSG00000218180.2
ENSG00000223445.1	0.306312	0.405773	3.70553	0.109505	0.912802	NA	ENSG00000223445	RPL6P21	RPL6P21
ENSG00000226279.2	0.306312	0.405773	3.70553	0.109505	0.912802	NA	ENSG00000226279	RPL12P10	RPL12P10
ENSG00000214869.5	0.306312	0.405773	3.70553	0.109505	0.912802	NA	ENSG00000214869	NA	ENSG00000214869.5
ENSG00000231198.1	0.306312	0.405773	3.70553	0.109505	0.912802	NA	ENSG00000231198	LOC100422519	LOC100422519
ENSG00000276178.1	0.306312	0.405773	3.70553	0.109505	0.912802	NA	ENSG00000276178	NA	ENSG00000276178.1
ENSG00000285892.1	0.306312	0.405773	3.70553	0.109505	0.912802	NA	ENSG00000285892	NA	ENSG00000285892.1
ENSG00000146839.19	0.306312	0.405773	3.70553	0.109505	0.912802	NA	ENSG00000146839	ZAN	ZAN
ENSG00000261797.1	0.306312	0.405773	3.70553	0.109505	0.912802	NA	ENSG00000261797	NA	ENSG00000261797.1
ENSG00000159763.4	0.306312	0.405773	3.70553	0.109505	0.912802	NA	ENSG00000159763	PIP	PIP
ENSG00000253322.1	0.306312	0.405773	3.70553	0.109505	0.912802	NA	ENSG00000253322	NA	ENSG00000253322.1
ENSG00000252764.1	0.306312	0.405773	3.70553	0.109505	0.912802	NA	ENSG00000252764	RNU6-1092P	RNU6-1092P
ENSG00000237434.1	0.306312	0.405773	3.70553	0.109505	0.912802	NA	ENSG00000237434	SMNP	SMNP
ENSG00000224185.1	0.306312	0.405773	3.70553	0.109505	0.912802	NA	ENSG00000224185	NA	ENSG00000224185.1
ENSG00000224001.2	0.306312	0.405773	3.70553	0.109505	0.912802	NA	ENSG00000224001	NA	ENSG00000224001.2
ENSG00000106852.16	0.306312	0.405773	3.70553	0.109505	0.912802	NA	ENSG00000106852	LHX6	LHX6
ENSG00000222455.1	0.306312	0.405773	3.70553	0.109505	0.912802	NA	ENSG00000222455	RNA5SP296	RNA5SP296
ENSG00000169126.16	0.306312	0.405773	3.70553	0.109505	0.912802	NA	ENSG00000169126	ODAD2	ODAD2
ENSG00000230609.1	0.306312	0.405773	3.70553	0.109505	0.912802	NA	ENSG00000230609	COX7CP4	COX7CP4
ENSG00000148602.6	0.306312	0.405773	3.70553	0.109505	0.912802	NA	ENSG00000148602	LRIT1	LRIT1
ENSG00000289952.1	0.306312	0.405773	3.70553	0.109505	0.912802	NA	ENSG00000289952	NA	ENSG00000289952.1
ENSG00000277308.1	0.306312	0.405773	3.70553	0.109505	0.912802	NA	ENSG00000277308	NA	ENSG00000277308.1
ENSG00000270965.1	0.306312	0.405773	3.70553	0.109505	0.912802	NA	ENSG00000270965	NTAN1P1	NTAN1P1
ENSG00000070985.14	0.306312	0.405773	3.70553	0.109505	0.912802	NA	ENSG00000070985	TRPM5	TRPM5
ENSG00000255240.6	0.306312	0.405773	3.70553	0.109505	0.912802	NA	ENSG00000255240	GLYATL1-AS1	GLYATL1-AS1
ENSG00000287912.2	0.306312	0.405773	3.70553	0.109505	0.912802	NA	ENSG00000287912	NA	ENSG00000287912.2
ENSG00000254572.2	0.306312	0.405773	3.70553	0.109505	0.912802	NA	ENSG00000254572	NA	ENSG00000254572.2
ENSG00000271969.1	0.306312	0.405773	3.70553	0.109505	0.912802	NA	ENSG00000271969	NA	ENSG00000271969.1
ENSG00000256843.1	0.306312	0.405773	3.70553	0.109505	0.912802	NA	ENSG00000256843	NA	ENSG00000256843.1
ENSG00000258231.5	0.306312	0.405773	3.70553	0.109505	0.912802	NA	ENSG00000258231	LOC100506869	LOC100506869
ENSG00000256075.1	0.306312	0.405773	3.70553	0.109505	0.912802	NA	ENSG00000256075	PSMC6P2	PSMC6P2
ENSG00000241765.2	0.306312	0.405773	3.70553	0.109505	0.912802	NA	ENSG00000241765	RPS26P45	RPS26P45
ENSG00000201242.1	0.306312	0.405773	3.70553	0.109505	0.912802	NA	ENSG00000201242	RNY1P1	RNY1P1
ENSG00000228036.1	0.306312	0.405773	3.70553	0.109505	0.912802	NA	ENSG00000228036	NA	ENSG00000228036.1
ENSG00000229423.2	0.306312	0.405773	3.70553	0.109505	0.912802	NA	ENSG00000229423	RPL27AP8	RPL27AP8
ENSG00000226317.3	0.306312	0.405773	3.70553	0.109505	0.912802	NA	ENSG00000226317	LINC00351	LINC00351
ENSG00000259054.1	0.306312	0.405773	3.70553	0.109505	0.912802	NA	ENSG00000259054	NA	ENSG00000259054.1
ENSG00000258509.1	0.306312	0.405773	3.70553	0.109505	0.912802	NA	ENSG00000258509	NA	ENSG00000258509.1
ENSG00000221537.1	0.306312	0.405773	3.70553	0.109505	0.912802	NA	ENSG00000221537	MIR548H1	MIR548H1
ENSG00000258552.1	0.306312	0.405773	3.70553	0.109505	0.912802	NA	ENSG00000258552	NA	ENSG00000258552.1
ENSG00000258452.1	0.306312	0.405773	3.70553	0.109505	0.912802	NA	ENSG00000258452	NA	ENSG00000258452.1
ENSG00000258718.3	0.306312	0.405773	3.70553	0.109505	0.912802	NA	ENSG00000258718	NA	ENSG00000258718.3
ENSG00000258729.2	0.306312	0.405773	3.70553	0.109505	0.912802	NA	ENSG00000258729	NA	ENSG00000258729.2
ENSG00000285117.1	0.306312	0.405773	3.70553	0.109505	0.912802	NA	ENSG00000285117	NA	ENSG00000285117.1
ENSG00000289992.1	0.306312	0.405773	3.70553	0.109505	0.912802	NA	ENSG00000289992	NA	ENSG00000289992.1
ENSG00000207119.2	0.306312	0.405773	3.70553	0.109505	0.912802	NA	ENSG00000207119	LOC124903594	LOC124903594
ENSG00000243568.2	0.306312	0.405773	3.70553	0.109505	0.912802	NA	ENSG00000243568	NA	ENSG00000243568.2
ENSG00000259561.1	0.306312	0.405773	3.70553	0.109505	0.912802	NA	ENSG00000259561	NA	ENSG00000259561.1
ENSG00000213937.4	0.306312	0.405773	3.70553	0.109505	0.912802	NA	ENSG00000213937	CLDN9	CLDN9
ENSG00000258354.1	0.306312	0.405773	3.70553	0.109505	0.912802	NA	ENSG00000258354	NA	ENSG00000258354.1
ENSG00000260082.1	0.306312	0.405773	3.70553	0.109505	0.912802	NA	ENSG00000260082	NA	ENSG00000260082.1
ENSG00000272372.1	0.306312	0.405773	3.70553	0.109505	0.912802	NA	ENSG00000272372	NA	ENSG00000272372.1
ENSG00000260459.2	0.306312	0.405773	3.70553	0.109505	0.912802	NA	ENSG00000260459	NA	ENSG00000260459.2
ENSG00000264429.1	0.306312	0.405773	3.70553	0.109505	0.912802	NA	ENSG00000264429	MIR3183	MIR3183
ENSG00000266839.3	0.306312	0.405773	3.70553	0.109505	0.912802	NA	ENSG00000266839	NA	ENSG00000266839.3
ENSG00000239223.3	0.306312	0.405773	3.70553	0.109505	0.912802	NA	ENSG00000239223	RPL34P31	RPL34P31
ENSG00000108684.15	0.306312	0.405773	3.70553	0.109505	0.912802	NA	ENSG00000108684	ASIC2	ASIC2
ENSG00000276326.1	0.306312	0.405773	3.70553	0.109505	0.912802	NA	ENSG00000276326	MIR2909	MIR2909
ENSG00000265485.8	0.306312	0.405773	3.70553	0.109505	0.912802	NA	ENSG00000265485	LINC01915	LINC01915
ENSG00000265279.1	0.306312	0.405773	3.70553	0.109505	0.912802	NA	ENSG00000265279	CLUHP6	CLUHP6
ENSG00000267193.7	0.306312	0.405773	3.70553	0.109505	0.912802	NA	ENSG00000267193	NA	ENSG00000267193.7
ENSG00000214255.5	0.306312	0.405773	3.70553	0.109505	0.912802	NA	ENSG00000214255	RPS2P6	RPS2P6
ENSG00000284159.1	0.306312	0.405773	3.70553	0.109505	0.912802	NA	ENSG00000284159	MIR3940	MIR3940
ENSG00000267406.1	0.306312	0.405773	3.70553	0.109505	0.912802	NA	ENSG00000267406	NA	ENSG00000267406.1
ENSG00000186529.16	0.306312	0.405773	3.70553	0.109505	0.912802	NA	ENSG00000186529	CYP4F3	CYP4F3
ENSG00000161270.20	0.306312	0.405773	3.70553	0.109505	0.912802	NA	ENSG00000161270	NPHS1	NPHS1
ENSG00000267522.1	0.306312	0.405773	3.70553	0.109505	0.912802	NA	ENSG00000267522	LINC01864	LINC01864
ENSG00000269097.1	0.306312	0.405773	3.70553	0.109505	0.912802	NA	ENSG00000269097	TPRG1LP1	TPRG1LP1
ENSG00000125823.13	0.306312	0.405773	3.70553	0.109505	0.912802	NA	ENSG00000125823	CSTL1	CSTL1
ENSG00000132832.10	0.306312	0.405773	3.70553	0.109505	0.912802	NA	ENSG00000132832	NA	ENSG00000132832.10
ENSG00000227964.1	0.306312	0.405773	3.70553	0.109505	0.912802	NA	ENSG00000227964	LINC01429	LINC01429
ENSG00000214914.3	0.306312	0.405773	3.70553	0.109505	0.912802	NA	ENSG00000214914	RPL23AP3	RPL23AP3
ENSG00000180150.5	0.306312	0.405773	3.70553	0.109505	0.912802	NA	ENSG00000180150	NA	ENSG00000180150.5
ENSG00000222303.1	0.306312	0.405773	3.70553	0.109505	0.912802	NA	ENSG00000222303	RNU6-935P	RNU6-935P
ENSG00000237708.1	0.306312	0.405773	3.70553	0.109505	0.912802	NA	ENSG00000237708	SPIN2P1	SPIN2P1
ENSG00000101842.14	0.306312	0.405773	3.70553	0.109505	0.912802	NA	ENSG00000101842	VSIG1	VSIG1
ENSG00000200436.1	0.306312	0.405773	3.70553	0.109505	0.912802	NA	ENSG00000200436	NA	ENSG00000200436.1
ENSG00000287024.1	0.306312	0.405773	3.70553	0.109505	0.912802	NA	ENSG00000287024	LOC105373334	LOC105373334
ENSG00000232927.1	0.306312	0.405773	3.70553	0.109505	0.912802	NA	ENSG00000232927	NA	ENSG00000232927.1
ENSG00000273554.4	0.306312	0.405773	3.70553	0.109505	0.912802	NA	ENSG00000273554	NA	ENSG00000273554.4
ENSG00000204505.5	0.29475	0.405772	3.75822	0.107969	0.91402	NA	ENSG00000204505	PRAMEF9	PRAMEF9
ENSG00000266210.2	0.29475	0.405772	3.75822	0.107969	0.91402	NA	ENSG00000266210	RN7SL371P	RN7SL371P
ENSG00000235673.1	0.29475	0.405772	3.75822	0.107969	0.91402	NA	ENSG00000235673	RPS2P13	RPS2P13
ENSG00000236476.2	0.29475	0.405772	3.75822	0.107969	0.91402	NA	ENSG00000236476	NA	ENSG00000236476.2
ENSG00000212366.1	0.29475	0.405772	3.75822	0.107969	0.91402	NA	ENSG00000212366	RNU6-1246P	RNU6-1246P
ENSG00000282608.2	0.29475	0.405772	3.75822	0.107969	0.91402	NA	ENSG00000282608	ADORA3	ADORA3
ENSG00000215866.9	0.29475	0.405772	3.75822	0.107969	0.91402	NA	ENSG00000215866	LINC01356	LINC01356
ENSG00000277918.1	0.29475	0.405772	3.75822	0.107969	0.91402	NA	ENSG00000277918	RNVU1-28	RNVU1-28
ENSG00000271644.1	0.29475	0.405772	3.75822	0.107969	0.91402	NA	ENSG00000271644	NA	ENSG00000271644.1
ENSG00000226003.2	0.29475	0.405772	3.75822	0.107969	0.91402	NA	ENSG00000226003	PPIAP37	PPIAP37
ENSG00000229588.3	0.29475	0.405772	3.75822	0.107969	0.91402	NA	ENSG00000229588	LOC112268276	LOC112268276
ENSG00000181101.7	0.29475	0.405772	3.75822	0.107969	0.91402	NA	ENSG00000181101	NA	ENSG00000181101.7
ENSG00000276735.1	0.29475	0.405772	3.75822	0.107969	0.91402	NA	ENSG00000276735	NA	ENSG00000276735.1
ENSG00000237011.1	0.29475	0.405772	3.75822	0.107969	0.91402	NA	ENSG00000237011	NA	ENSG00000237011.1
ENSG00000287684.1	0.29475	0.405772	3.75822	0.107969	0.91402	NA	ENSG00000287684	LOC105372984	LOC105372984
ENSG00000228336.2	0.29475	0.405772	3.75822	0.107969	0.91402	NA	ENSG00000228336	OR9H1	OR9H1
ENSG00000277893.2	0.29475	0.405772	3.75822	0.107969	0.91402	NA	ENSG00000277893	SRD5A2	SRD5A2
ENSG00000264071.2	0.29475	0.405772	3.75822	0.107969	0.91402	NA	ENSG00000264071	RN7SL531P	RN7SL531P
ENSG00000227394.1	0.29475	0.405772	3.75822	0.107969	0.91402	NA	ENSG00000227394	RPL11P1	RPL11P1
ENSG00000144191.12	0.29475	0.405772	3.75822	0.107969	0.91402	NA	ENSG00000144191	CNGA3	CNGA3
ENSG00000115616.3	0.29475	0.405772	3.75822	0.107969	0.91402	NA	ENSG00000115616	SLC9A2	SLC9A2
ENSG00000230650.1	0.29475	0.405772	3.75822	0.107969	0.91402	NA	ENSG00000230650	LOC442041	LOC442041
ENSG00000224048.6	0.29475	0.405772	3.75822	0.107969	0.91402	NA	ENSG00000224048	LINC02612	LINC02612
ENSG00000233248.1	0.29475	0.405772	3.75822	0.107969	0.91402	NA	ENSG00000233248	MTND6P9	MTND6P9
ENSG00000199866.1	0.29475	0.405772	3.75822	0.107969	0.91402	NA	ENSG00000199866	NA	ENSG00000199866.1
ENSG00000163492.16	0.29475	0.405772	3.75822	0.107969	0.91402	NA	ENSG00000163492	CCDC141	CCDC141
ENSG00000232658.1	0.29475	0.405772	3.75822	0.107969	0.91402	NA	ENSG00000232658	NA	ENSG00000232658.1
ENSG00000213938.3	0.29475	0.405772	3.75822	0.107969	0.91402	NA	ENSG00000213938	SEPHS1P6	SEPHS1P6
ENSG00000213081.3	0.29475	0.405772	3.75822	0.107969	0.91402	NA	ENSG00000213081	ARPC1BP1	ARPC1BP1
ENSG00000226216.1	0.29475	0.405772	3.75822	0.107969	0.91402	NA	ENSG00000226216	RPS12P5	RPS12P5
ENSG00000287774.3	0.29475	0.405772	3.75822	0.107969	0.91402	NA	ENSG00000287774	NA	ENSG00000287774.3
ENSG00000202517.1	0.29475	0.405772	3.75822	0.107969	0.91402	NA	ENSG00000202517	LOC124900557	LOC124900557
ENSG00000178055.13	0.29475	0.405772	3.75822	0.107969	0.91402	NA	ENSG00000178055	NA	ENSG00000178055.13
ENSG00000241648.1	0.29475	0.405772	3.75822	0.107969	0.91402	NA	ENSG00000241648	CADM2-AS2	CADM2-AS2
ENSG00000284731.1	0.29475	0.405772	3.75822	0.107969	0.91402	NA	ENSG00000284731	LOC124906284	LOC124906284
ENSG00000181631.7	0.29475	0.405772	3.75822	0.107969	0.91402	NA	ENSG00000181631	P2RY13	P2RY13
ENSG00000232374.5	0.29475	0.405772	3.75822	0.107969	0.91402	NA	ENSG00000232374	GPR79P	GPR79P
ENSG00000271131.1	0.29475	0.405772	3.75822	0.107969	0.91402	NA	ENSG00000271131	PPIAP75	PPIAP75
ENSG00000289435.1	0.29475	0.405772	3.75822	0.107969	0.91402	NA	ENSG00000289435	NA	ENSG00000289435.1
ENSG00000250092.2	0.29475	0.405772	3.75822	0.107969	0.91402	NA	ENSG00000250092	LOC105374516	LOC105374516
ENSG00000251292.1	0.29475	0.405772	3.75822	0.107969	0.91402	NA	ENSG00000251292	NA	ENSG00000251292.1
ENSG00000251438.1	0.29475	0.405772	3.75822	0.107969	0.91402	NA	ENSG00000251438	NA	ENSG00000251438.1
ENSG00000287659.1	0.29475	0.405772	3.75822	0.107969	0.91402	NA	ENSG00000287659	LOC105374408	LOC105374408
ENSG00000188848.17	0.29475	0.405772	3.75822	0.107969	0.91402	NA	ENSG00000188848	BEND4	BEND4
ENSG00000249079.1	0.29475	0.405772	3.75822	0.107969	0.91402	NA	ENSG00000249079	NA	ENSG00000249079.1
ENSG00000248640.1	0.29475	0.405772	3.75822	0.107969	0.91402	NA	ENSG00000248640	NA	ENSG00000248640.1
ENSG00000287552.1	0.29475	0.405772	3.75822	0.107969	0.91402	NA	ENSG00000287552	NA	ENSG00000287552.1
ENSG00000250215.1	0.29475	0.405772	3.75822	0.107969	0.91402	NA	ENSG00000250215	CIR1P2	CIR1P2
ENSG00000288785.1	0.29475	0.405772	3.75822	0.107969	0.91402	NA	ENSG00000288785	NA	ENSG00000288785.1
ENSG00000137473.19	0.29475	0.405772	3.75822	0.107969	0.91402	NA	ENSG00000137473	TTC29	TTC29
ENSG00000248872.2	0.29475	0.405772	3.75822	0.107969	0.91402	NA	ENSG00000248872	LINC02431	LINC02431
ENSG00000249284.1	0.29475	0.405772	3.75822	0.107969	0.91402	NA	ENSG00000249284	NA	ENSG00000249284.1
ENSG00000178175.12	0.29475	0.405772	3.75822	0.107969	0.91402	NA	ENSG00000178175	ZNF366	ZNF366
ENSG00000285000.1	0.29475	0.405772	3.75822	0.107969	0.91402	NA	ENSG00000285000	NA	ENSG00000285000.1
ENSG00000171540.8	0.29475	0.405772	3.75822	0.107969	0.91402	NA	ENSG00000171540	OTP	OTP
ENSG00000251356.1	0.29475	0.405772	3.75822	0.107969	0.91402	NA	ENSG00000251356	NA	ENSG00000251356.1
ENSG00000187658.7	0.29475	0.405772	3.75822	0.107969	0.91402	NA	ENSG00000187658	C5orf52	C5orf52
ENSG00000265237.1	0.29475	0.405772	3.75822	0.107969	0.91402	NA	ENSG00000265237	MIR3142	MIR3142
ENSG00000251018.2	0.29475	0.405772	3.75822	0.107969	0.91402	NA	ENSG00000251018	NA	ENSG00000251018.2
ENSG00000181514.6	0.29475	0.405772	3.75822	0.107969	0.91402	NA	ENSG00000181514	HORMAD1P1	HORMAD1P1
ENSG00000238019.1	0.29475	0.405772	3.75822	0.107969	0.91402	NA	ENSG00000238019	NA	ENSG00000238019.1
ENSG00000213781.3	0.29475	0.405772	3.75822	0.107969	0.91402	NA	ENSG00000213781	PSMC1P2	PSMC1P2
ENSG00000232736.1	0.29475	0.405772	3.75822	0.107969	0.91402	NA	ENSG00000232736	NA	ENSG00000232736.1
ENSG00000233918.1	0.29475	0.405772	3.75822	0.107969	0.91402	NA	ENSG00000233918	NA	ENSG00000233918.1
ENSG00000279326.1	0.29475	0.405772	3.75822	0.107969	0.91402	NA	ENSG00000279326	NA	ENSG00000279326.1
ENSG00000225128.1	0.29475	0.405772	3.75822	0.107969	0.91402	NA	ENSG00000225128	LINC00972	LINC00972
ENSG00000288635.1	0.29475	0.405772	3.75822	0.107969	0.91402	NA	ENSG00000288635	NA	ENSG00000288635.1
ENSG00000278998.1	0.29475	0.405772	3.75822	0.107969	0.91402	NA	ENSG00000278998	NA	ENSG00000278998.1
ENSG00000289461.2	0.29475	0.405772	3.75822	0.107969	0.91402	NA	ENSG00000289461	NA	ENSG00000289461.2
ENSG00000215262.8	0.29475	0.405772	3.75822	0.107969	0.91402	NA	ENSG00000215262	KCNU1	KCNU1
ENSG00000253301.6	0.29475	0.405772	3.75822	0.107969	0.91402	NA	ENSG00000253301	LINC01606	LINC01606
ENSG00000253614.1	0.29475	0.405772	3.75822	0.107969	0.91402	NA	ENSG00000253614	LOC286177	LOC286177
ENSG00000253376.2	0.29475	0.405772	3.75822	0.107969	0.91402	NA	ENSG00000253376	NA	ENSG00000253376.2
ENSG00000240915.2	0.29475	0.405772	3.75822	0.107969	0.91402	NA	ENSG00000240915	NA	ENSG00000240915.2
ENSG00000261787.2	0.29475	0.405772	3.75822	0.107969	0.91402	NA	ENSG00000261787	TCF24	TCF24
ENSG00000241105.1	0.29475	0.405772	3.75822	0.107969	0.91402	NA	ENSG00000241105	RPL13P11	RPL13P11
ENSG00000243424.2	0.29475	0.405772	3.75822	0.107969	0.91402	NA	ENSG00000243424	RN7SL107P	RN7SL107P
ENSG00000229184.2	0.29475	0.405772	3.75822	0.107969	0.91402	NA	ENSG00000229184	ATP5PDP2	ATP5PDP2
ENSG00000233242.3	0.29475	0.405772	3.75822	0.107969	0.91402	NA	ENSG00000233242	LOC105376034	LOC105376034
ENSG00000278068.1	0.29475	0.405772	3.75822	0.107969	0.91402	NA	ENSG00000278068	NA	ENSG00000278068.1
ENSG00000200041.1	0.29475	0.405772	3.75822	0.107969	0.91402	NA	ENSG00000200041	NA	ENSG00000200041.1
ENSG00000264158.1	0.29475	0.405772	3.75822	0.107969	0.91402	NA	ENSG00000264158	MIR4670	MIR4670
ENSG00000223238.1	0.29475	0.405772	3.75822	0.107969	0.91402	NA	ENSG00000223238	RNA5SP294	RNA5SP294
ENSG00000228392.3	0.29475	0.405772	3.75822	0.107969	0.91402	NA	ENSG00000228392	NA	ENSG00000228392.3
ENSG00000085265.12	0.29475	0.405772	3.75822	0.107969	0.91402	NA	ENSG00000085265	FCN1	FCN1
ENSG00000177984.7	0.29475	0.405772	3.75822	0.107969	0.91402	NA	ENSG00000177984	LCN15	LCN15
ENSG00000226005.6	0.29475	0.405772	3.75822	0.107969	0.91402	NA	ENSG00000226005	LINC02660	LINC02660
ENSG00000228828.1	0.29475	0.405772	3.75822	0.107969	0.91402	NA	ENSG00000228828	TLK2P2	TLK2P2
ENSG00000223910.1	0.29475	0.405772	3.75822	0.107969	0.91402	NA	ENSG00000223910	NA	ENSG00000223910.1
ENSG00000199664.1	0.29475	0.405772	3.75822	0.107969	0.91402	NA	ENSG00000199664	RNU6-1266P	RNU6-1266P
ENSG00000280485.1	0.29475	0.405772	3.75822	0.107969	0.91402	NA	ENSG00000280485	NA	ENSG00000280485.1
ENSG00000215182.8	0.29475	0.405772	3.75822	0.107969	0.91402	NA	ENSG00000215182	MUC5AC	MUC5AC
ENSG00000197428.3	0.29475	0.405772	3.75822	0.107969	0.91402	NA	ENSG00000197428	OR51D1	OR51D1
ENSG00000181616.10	0.29475	0.405772	3.75822	0.107969	0.91402	NA	ENSG00000181616	OR52H1	OR52H1
ENSG00000270435.1	0.29475	0.405772	3.75822	0.107969	0.91402	NA	ENSG00000270435	NA	ENSG00000270435.1
ENSG00000255388.6	0.29475	0.405772	3.75822	0.107969	0.91402	NA	ENSG00000255388	LINC02741	LINC02741
ENSG00000174576.11	0.29475	0.405772	3.75822	0.107969	0.91402	NA	ENSG00000174576	NPAS4	NPAS4
ENSG00000243672.1	0.29475	0.405772	3.75822	0.107969	0.91402	NA	ENSG00000243672	RPS3AP40	RPS3AP40
ENSG00000255469.1	0.29475	0.405772	3.75822	0.107969	0.91402	NA	ENSG00000255469	NA	ENSG00000255469.1
ENSG00000252996.1	0.29475	0.405772	3.75822	0.107969	0.91402	NA	ENSG00000252996	RNU6-1315P	RNU6-1315P
ENSG00000256988.2	0.29475	0.405772	3.75822	0.107969	0.91402	NA	ENSG00000256988	KCNA6-AS1	KCNA6-AS1
ENSG00000215009.6	0.29475	0.405772	3.75822	0.107969	0.91402	NA	ENSG00000215009	ACSM4	ACSM4
ENSG00000243141.2	0.29475	0.405772	3.75822	0.107969	0.91402	NA	ENSG00000243141	RPL23AP66	RPL23AP66
ENSG00000139144.11	0.29475	0.405772	3.75822	0.107969	0.91402	NA	ENSG00000139144	PIK3C2G	PIK3C2G
ENSG00000256852.1	0.29475	0.405772	3.75822	0.107969	0.91402	NA	ENSG00000256852	NA	ENSG00000256852.1
ENSG00000277672.1	0.29475	0.405772	3.75822	0.107969	0.91402	NA	ENSG00000277672	NA	ENSG00000277672.1
ENSG00000199740.1	0.29475	0.405772	3.75822	0.107969	0.91402	NA	ENSG00000199740	NA	ENSG00000199740.1
ENSG00000258137.6	0.29475	0.405772	3.75822	0.107969	0.91402	NA	ENSG00000258137	NA	ENSG00000258137.6
ENSG00000170627.11	0.29475	0.405772	3.75822	0.107969	0.91402	NA	ENSG00000170627	GTSF1	GTSF1
ENSG00000175336.10	0.29475	0.405772	3.75822	0.107969	0.91402	NA	ENSG00000175336	APOF	APOF
ENSG00000257668.1	0.29475	0.405772	3.75822	0.107969	0.91402	NA	ENSG00000257668	NA	ENSG00000257668.1
ENSG00000139287.13	0.29475	0.405772	3.75822	0.107969	0.91402	NA	ENSG00000139287	TPH2	TPH2
ENSG00000188646.6	0.29475	0.405772	3.75822	0.107969	0.91402	NA	ENSG00000188646	NA	ENSG00000188646.6
ENSG00000252747.1	0.29475	0.405772	3.75822	0.107969	0.91402	NA	ENSG00000252747	RNA5SP364	RNA5SP364
ENSG00000197651.4	0.29475	0.405772	3.75822	0.107969	0.91402	NA	ENSG00000197651	CCER1	CCER1
ENSG00000239082.1	0.29475	0.405772	3.75822	0.107969	0.91402	NA	ENSG00000239082	RNU7-170P	RNU7-170P
ENSG00000256108.1	0.29475	0.405772	3.75822	0.107969	0.91402	NA	ENSG00000256108	NA	ENSG00000256108.1
ENSG00000225316.3	0.29475	0.405772	3.75822	0.107969	0.91402	NA	ENSG00000225316	TPTE2-AS1	TPTE2-AS1
ENSG00000075673.12	0.29475	0.405772	3.75822	0.107969	0.91402	NA	ENSG00000075673	ATP12A	ATP12A
ENSG00000228573.1	0.29475	0.405772	3.75822	0.107969	0.91402	NA	ENSG00000228573	NA	ENSG00000228573.1
ENSG00000274002.1	0.29475	0.405772	3.75822	0.107969	0.91402	NA	ENSG00000274002	NA	ENSG00000274002.1
ENSG00000257503.1	0.29475	0.405772	3.75822	0.107969	0.91402	NA	ENSG00000257503	NA	ENSG00000257503.1
ENSG00000136352.20	0.29475	0.405772	3.75822	0.107969	0.91402	NA	ENSG00000136352	NKX2-1	NKX2-1
ENSG00000286730.1	0.29475	0.405772	3.75822	0.107969	0.91402	NA	ENSG00000286730	NA	ENSG00000286730.1
ENSG00000258877.2	0.29475	0.405772	3.75822	0.107969	0.91402	NA	ENSG00000258877	ATP5F1AP4	ATP5F1AP4
ENSG00000258499.1	0.29475	0.405772	3.75822	0.107969	0.91402	NA	ENSG00000258499	LINC02287	LINC02287
ENSG00000257341.5	0.29475	0.405772	3.75822	0.107969	0.91402	NA	ENSG00000257341	NA	ENSG00000257341.5
ENSG00000289397.1	0.29475	0.405772	3.75822	0.107969	0.91402	NA	ENSG00000289397	NA	ENSG00000289397.1
ENSG00000287704.2	0.29475	0.405772	3.75822	0.107969	0.91402	NA	ENSG00000287704	NA	ENSG00000287704.2
ENSG00000198535.5	0.29475	0.405772	3.75822	0.107969	0.91402	NA	ENSG00000198535	C2CD4A	C2CD4A
ENSG00000259215.1	0.29475	0.405772	3.75822	0.107969	0.91402	NA	ENSG00000259215	NA	ENSG00000259215.1
ENSG00000259713.1	0.29475	0.405772	3.75822	0.107969	0.91402	NA	ENSG00000259713	NA	ENSG00000259713.1
ENSG00000212420.1	0.29475	0.405772	3.75822	0.107969	0.91402	NA	ENSG00000212420	RNU6-1111P	RNU6-1111P
ENSG00000258632.2	0.29475	0.405772	3.75822	0.107969	0.91402	NA	ENSG00000258632	RPL26P5	RPL26P5
ENSG00000261789.1	0.29475	0.405772	3.75822	0.107969	0.91402	NA	ENSG00000261789	NA	ENSG00000261789.1
ENSG00000261647.1	0.29475	0.405772	3.75822	0.107969	0.91402	NA	ENSG00000261647	NA	ENSG00000261647.1
ENSG00000206927.1	0.29475	0.405772	3.75822	0.107969	0.91402	NA	ENSG00000206927	NA	ENSG00000206927.1
ENSG00000291188.1	0.29475	0.405772	3.75822	0.107969	0.91402	NA	ENSG00000291188	NA	ENSG00000291188.1
ENSG00000260678.1	0.29475	0.405772	3.75822	0.107969	0.91402	NA	ENSG00000260678	NA	ENSG00000260678.1
ENSG00000198848.13	0.29475	0.405772	3.75822	0.107969	0.91402	NA	ENSG00000198848	CES1	CES1
ENSG00000260148.1	0.29475	0.405772	3.75822	0.107969	0.91402	NA	ENSG00000260148	NA	ENSG00000260148.1
ENSG00000261742.6	0.29475	0.405772	3.75822	0.107969	0.91402	NA	ENSG00000261742	LINC00922	LINC00922
ENSG00000261285.7	0.29475	0.405772	3.75822	0.107969	0.91402	NA	ENSG00000261285	LOC101928392	LOC101928392
ENSG00000261095.1	0.29475	0.405772	3.75822	0.107969	0.91402	NA	ENSG00000261095	LOC101928708	LOC101928708
ENSG00000241525.4	0.29475	0.405772	3.75822	0.107969	0.91402	NA	ENSG00000241525	LOC105371430	LOC105371430
ENSG00000263051.1	0.29475	0.405772	3.75822	0.107969	0.91402	NA	ENSG00000263051	NA	ENSG00000263051.1
ENSG00000125414.19	0.29475	0.405772	3.75822	0.107969	0.91402	NA	ENSG00000125414	MYH2	MYH2
ENSG00000289964.1	0.29475	0.405772	3.75822	0.107969	0.91402	NA	ENSG00000289964	NA	ENSG00000289964.1
ENSG00000243655.2	0.29475	0.405772	3.75822	0.107969	0.91402	NA	ENSG00000243655	NA	ENSG00000243655.2
ENSG00000243423.1	0.29475	0.405772	3.75822	0.107969	0.91402	NA	ENSG00000243423	NA	ENSG00000243423.1
ENSG00000161649.14	0.29475	0.405772	3.75822	0.107969	0.91402	NA	ENSG00000161649	CD300LG	CD300LG
ENSG00000278223.1	0.29475	0.405772	3.75822	0.107969	0.91402	NA	ENSG00000278223	MIR6783	MIR6783
ENSG00000250107.1	0.29475	0.405772	3.75822	0.107969	0.91402	NA	ENSG00000250107	CACNA1G-AS1	CACNA1G-AS1
ENSG00000289945.1	0.29475	0.405772	3.75822	0.107969	0.91402	NA	ENSG00000289945	NA	ENSG00000289945.1
ENSG00000265545.1	0.29475	0.405772	3.75822	0.107969	0.91402	NA	ENSG00000265545	NA	ENSG00000265545.1
ENSG00000264982.1	0.29475	0.405772	3.75822	0.107969	0.91402	NA	ENSG00000264982	NA	ENSG00000264982.1
ENSG00000283514.1	0.29475	0.405772	3.75822	0.107969	0.91402	NA	ENSG00000283514	MIR3975	MIR3975
ENSG00000104921.15	0.29475	0.405772	3.75822	0.107969	0.91402	NA	ENSG00000104921	FCER2	FCER2
ENSG00000268289.1	0.29475	0.405772	3.75822	0.107969	0.91402	NA	ENSG00000268289	NA	ENSG00000268289.1
ENSG00000273791.1	0.29475	0.405772	3.75822	0.107969	0.91402	NA	ENSG00000273791	BNIP3P47	BNIP3P47
ENSG00000167751.13	0.29475	0.405772	3.75822	0.107969	0.91402	NA	ENSG00000167751	KLK2	KLK2
ENSG00000268500.7	0.29475	0.405772	3.75822	0.107969	0.91402	NA	ENSG00000268500	SIGLEC5	SIGLEC5
ENSG00000287983.1	0.29475	0.405772	3.75822	0.107969	0.91402	NA	ENSG00000287983	NA	ENSG00000287983.1
ENSG00000224530.1	0.29475	0.405772	3.75822	0.107969	0.91402	NA	ENSG00000224530	PPIAP10	PPIAP10
ENSG00000276077.4	0.29475	0.405772	3.75822	0.107969	0.91402	NA	ENSG00000276077	LOC389831	LOC389831
ENSG00000168122.4	0.29475	0.405772	3.75822	0.107969	0.91402	NA	ENSG00000168122	NA	ENSG00000168122.4
ENSG00000287225.1	0.29475	0.405772	3.75822	0.107969	0.91402	NA	ENSG00000287225	LOC124905142	LOC124905142
ENSG00000214717.12	0.29475	0.405772	3.75822	0.107969	0.91402	NA	ENSG00000214717	ZBED1	ZBED1
ENSG00000237730.1	0.29475	0.405772	3.75822	0.107969	0.91402	NA	ENSG00000237730	RPS5P8	RPS5P8
ENSG00000177324.14	0.29475	0.405772	3.75822	0.107969	0.91402	NA	ENSG00000177324	BEND2	BEND2
ENSG00000280116.2	0.29475	0.405772	3.75822	0.107969	0.91402	NA	ENSG00000280116	NA	ENSG00000280116.2
ENSG00000225569.1	0.29475	0.405772	3.75822	0.107969	0.91402	NA	ENSG00000225569	CCT4P2	CCT4P2
ENSG00000212605.1	0.29475	0.405772	3.75822	0.107969	0.91402	NA	ENSG00000212605	RNU1-56P	RNU1-56P
ENSG00000227581.2	0.29475	0.405772	3.75822	0.107969	0.91402	NA	ENSG00000227581	NA	ENSG00000227581.2
ENSG00000235425.2	0.29475	0.405772	3.75822	0.107969	0.91402	NA	ENSG00000235425	NA	ENSG00000235425.2
ENSG00000231643.4	0.29475	0.405772	3.75822	0.107969	0.91402	NA	ENSG00000231643	NA	ENSG00000231643.4
ENSG00000289923.1	0.29475	0.405772	3.75822	0.107969	0.91402	NA	ENSG00000289923	NA	ENSG00000289923.1
ENSG00000289864.1	0.29475	0.405772	3.75822	0.107969	0.91402	NA	ENSG00000289864	NA	ENSG00000289864.1
ENSG00000290740.1	0.29475	0.405772	3.75822	0.107969	0.91402	NA	ENSG00000290740	NA	ENSG00000290740.1
ENSG00000233093.8	0.29475	0.405772	3.75822	0.107969	0.91402	NA	ENSG00000233093	LINC00892	LINC00892
ENSG00000198573.7	0.29475	0.405772	3.75822	0.107969	0.91402	NA	ENSG00000198573	SPANXC	SPANXC
ENSG00000067842.19	0.29475	0.405772	3.75822	0.107969	0.91402	NA	ENSG00000067842	ATP2B3	ATP2B3
ENSG00000264484.2	0.29475	0.405772	3.75822	0.107969	0.91402	NA	ENSG00000264484	RN7SL697P	RN7SL697P
ENSG00000099725.14	0.29475	0.405772	3.75822	0.107969	0.91402	NA	ENSG00000099725	NA	ENSG00000099725.14
ENSG00000183878.16	0.29475	0.405772	3.75822	0.107969	0.91402	NA	ENSG00000183878	UTY	UTY
ENSG00000237365.1	0.282835	0.405772	3.81595	0.106336	0.915316	NA	ENSG00000237365	CAMTA1-AS3	CAMTA1-AS3
ENSG00000286898.1	0.282835	0.405772	3.81595	0.106336	0.915316	NA	ENSG00000286898	NA	ENSG00000286898.1
ENSG00000280222.1	0.282835	0.405772	3.81595	0.106336	0.915316	NA	ENSG00000280222	NA	ENSG00000280222.1
ENSG00000229316.1	0.282835	0.405772	3.81595	0.106336	0.915316	NA	ENSG00000229316	NA	ENSG00000229316.1
ENSG00000227016.3	0.282835	0.405772	3.81595	0.106336	0.915316	NA	ENSG00000227016	NA	ENSG00000227016.3
ENSG00000233401.1	0.282835	0.405772	3.81595	0.106336	0.915316	NA	ENSG00000233401	PRKAR1AP1	PRKAR1AP1
ENSG00000291135.1	0.282835	0.405772	3.81595	0.106336	0.915316	NA	ENSG00000291135	FCGR1BP	FCGR1BP
ENSG00000226028.2	0.282835	0.405772	3.81595	0.106336	0.915316	NA	ENSG00000226028	NA	ENSG00000226028.2
ENSG00000223779.6	0.282835	0.405772	3.81595	0.106336	0.915316	NA	ENSG00000223779	NA	ENSG00000223779.6
ENSG00000199879.1	0.282835	0.405772	3.81595	0.106336	0.915316	NA	ENSG00000199879	RNVU1-22	RNVU1-22
ENSG00000276110.1	0.282835	0.405772	3.81595	0.106336	0.915316	NA	ENSG00000276110	NA	ENSG00000276110.1
ENSG00000264553.1	0.282835	0.405772	3.81595	0.106336	0.915316	NA	ENSG00000264553	MIR4257	MIR4257
ENSG00000160856.21	0.282835	0.405772	3.81595	0.106336	0.915316	NA	ENSG00000160856	FCRL3	FCRL3
ENSG00000272865.2	0.282835	0.405772	3.81595	0.106336	0.915316	NA	ENSG00000272865	NA	ENSG00000272865.2
ENSG00000236348.1	0.282835	0.405772	3.81595	0.106336	0.915316	NA	ENSG00000236348	PSMC1P10	PSMC1P10
ENSG00000231024.1	0.282835	0.405772	3.81595	0.106336	0.915316	NA	ENSG00000231024	NA	ENSG00000231024.1
ENSG00000233971.1	0.282835	0.405772	3.81595	0.106336	0.915316	NA	ENSG00000233971	NA	ENSG00000233971.1
ENSG00000135973.3	0.282835	0.405772	3.81595	0.106336	0.915316	NA	ENSG00000135973	GPR45	GPR45
ENSG00000175497.17	0.282835	0.405772	3.81595	0.106336	0.915316	NA	ENSG00000175497	DPP10	DPP10
ENSG00000231567.1	0.282835	0.405772	3.81595	0.106336	0.915316	NA	ENSG00000231567	NA	ENSG00000231567.1
ENSG00000213601.3	0.282835	0.405772	3.81595	0.106336	0.915316	NA	ENSG00000213601	NA	ENSG00000213601.3
ENSG00000225794.3	0.282835	0.405772	3.81595	0.106336	0.915316	NA	ENSG00000225794	NA	ENSG00000225794.3
ENSG00000202400.1	0.282835	0.405772	3.81595	0.106336	0.915316	NA	ENSG00000202400	SNORD82	SNORD82
ENSG00000234123.1	0.282835	0.405772	3.81595	0.106336	0.915316	NA	ENSG00000234123	RHBDF1P1	RHBDF1P1
ENSG00000237676.1	0.282835	0.405772	3.81595	0.106336	0.915316	NA	ENSG00000237676	NA	ENSG00000237676.1
ENSG00000283036.3	0.282835	0.405772	3.81595	0.106336	0.915316	NA	ENSG00000283036	LINC01988	LINC01988
ENSG00000276925.1	0.282835	0.405772	3.81595	0.106336	0.915316	NA	ENSG00000276925	SPMIP3P1	SPMIP3P1
ENSG00000244699.1	0.282835	0.405772	3.81595	0.106336	0.915316	NA	ENSG00000244699	EVA1CP5	EVA1CP5
ENSG00000214324.5	0.282835	0.405772	3.81595	0.106336	0.915316	NA	ENSG00000214324	PRR23E	PRR23E
ENSG00000282502.1	0.282835	0.405772	3.81595	0.106336	0.915316	NA	ENSG00000282502	NA	ENSG00000282502.1
ENSG00000138271.6	0.282835	0.405772	3.81595	0.106336	0.915316	NA	ENSG00000138271	GPR87	GPR87
ENSG00000240048.1	0.282835	0.405772	3.81595	0.106336	0.915316	NA	ENSG00000240048	NA	ENSG00000240048.1
ENSG00000013293.6	0.282835	0.405772	3.81595	0.106336	0.915316	NA	ENSG00000013293	SLC7A14	SLC7A14
ENSG00000228561.2	0.282835	0.405772	3.81595	0.106336	0.915316	NA	ENSG00000228561	NA	ENSG00000228561.2
ENSG00000249047.2	0.282835	0.405772	3.81595	0.106336	0.915316	NA	ENSG00000249047	NA	ENSG00000249047.2
ENSG00000152969.21	0.282835	0.405772	3.81595	0.106336	0.915316	NA	ENSG00000152969	JAKMIP1	JAKMIP1
ENSG00000248188.2	0.282835	0.405772	3.81595	0.106336	0.915316	NA	ENSG00000248188	PFDN1P2	PFDN1P2
ENSG00000239532.1	0.282835	0.405772	3.81595	0.106336	0.915316	NA	ENSG00000239532	RPL21P45	RPL21P45
ENSG00000240167.1	0.282835	0.405772	3.81595	0.106336	0.915316	NA	ENSG00000240167	RPS7P7	RPS7P7
ENSG00000250646.1	0.282835	0.405772	3.81595	0.106336	0.915316	NA	ENSG00000250646	NA	ENSG00000250646.1
ENSG00000248763.2	0.282835	0.405772	3.81595	0.106336	0.915316	NA	ENSG00000248763	NA	ENSG00000248763.2
ENSG00000173610.13	0.282835	0.405772	3.81595	0.106336	0.915316	NA	ENSG00000173610	UGT2A1	UGT2A1
ENSG00000201644.2	0.282835	0.405772	3.81595	0.106336	0.915316	NA	ENSG00000201644	NA	ENSG00000201644.2
ENSG00000152785.8	0.282835	0.405772	3.81595	0.106336	0.915316	NA	ENSG00000152785	BMP3	BMP3
ENSG00000249409.1	0.282835	0.405772	3.81595	0.106336	0.915316	NA	ENSG00000249409	NA	ENSG00000249409.1
ENSG00000248637.1	0.282835	0.405772	3.81595	0.106336	0.915316	NA	ENSG00000248637	NA	ENSG00000248637.1
ENSG00000235902.1	0.282835	0.405772	3.81595	0.106336	0.915316	NA	ENSG00000235902	NA	ENSG00000235902.1
ENSG00000206814.1	0.282835	0.405772	3.81595	0.106336	0.915316	NA	ENSG00000206814	NA	ENSG00000206814.1
ENSG00000251443.3	0.282835	0.405772	3.81595	0.106336	0.915316	NA	ENSG00000251443	LINC02160	LINC02160
ENSG00000250387.3	0.282835	0.405772	3.81595	0.106336	0.915316	NA	ENSG00000250387	NA	ENSG00000250387.3
ENSG00000207404.1	0.282835	0.405772	3.81595	0.106336	0.915316	NA	ENSG00000207404	NA	ENSG00000207404.1
ENSG00000234259.3	0.282835	0.405772	3.81595	0.106336	0.915316	NA	ENSG00000234259	NA	ENSG00000234259.3
ENSG00000113196.3	0.282835	0.405772	3.81595	0.106336	0.915316	NA	ENSG00000113196	HAND1	HAND1
ENSG00000253946.1	0.282835	0.405772	3.81595	0.106336	0.915316	NA	ENSG00000253946	RPL21P59	RPL21P59
ENSG00000253978.2	0.282835	0.405772	3.81595	0.106336	0.915316	NA	ENSG00000253978	NA	ENSG00000253978.2
ENSG00000175766.13	0.282835	0.405772	3.81595	0.106336	0.915316	NA	ENSG00000175766	EIF4E1B	EIF4E1B
ENSG00000160883.11	0.282835	0.405772	3.81595	0.106336	0.915316	NA	ENSG00000160883	HK3	HK3
ENSG00000261730.1	0.282835	0.405772	3.81595	0.106336	0.915316	NA	ENSG00000261730	NA	ENSG00000261730.1
ENSG00000201048.1	0.282835	0.405772	3.81595	0.106336	0.915316	NA	ENSG00000201048	NA	ENSG00000201048.1
ENSG00000220517.2	0.282835	0.405772	3.81595	0.106336	0.915316	NA	ENSG00000220517	ASS1P1	ASS1P1
ENSG00000272312.1	0.282835	0.405772	3.81595	0.106336	0.915316	NA	ENSG00000272312	NA	ENSG00000272312.1
ENSG00000261080.1	0.282835	0.405772	3.81595	0.106336	0.915316	NA	ENSG00000261080	NA	ENSG00000261080.1
ENSG00000287679.1	0.282835	0.405772	3.81595	0.106336	0.915316	NA	ENSG00000287679	NA	ENSG00000287679.1
ENSG00000227072.1	0.282835	0.405772	3.81595	0.106336	0.915316	NA	ENSG00000227072	NA	ENSG00000227072.1
ENSG00000260212.1	0.282835	0.405772	3.81595	0.106336	0.915316	NA	ENSG00000260212	NA	ENSG00000260212.1
ENSG00000231971.6	0.282835	0.405772	3.81595	0.106336	0.915316	NA	ENSG00000231971	CT69	CT69
ENSG00000231892.1	0.282835	0.405772	3.81595	0.106336	0.915316	NA	ENSG00000231892	NA	ENSG00000231892.1
ENSG00000290673.1	0.282835	0.405772	3.81595	0.106336	0.915316	NA	ENSG00000290673	NA	ENSG00000290673.1
ENSG00000250561.2	0.282835	0.405772	3.81595	0.106336	0.915316	NA	ENSG00000250561	OR7E59P	OR7E59P
ENSG00000283549.1	0.282835	0.405772	3.81595	0.106336	0.915316	NA	ENSG00000283549	NA	ENSG00000283549.1
ENSG00000225907.1	0.282835	0.405772	3.81595	0.106336	0.915316	NA	ENSG00000225907	RPS27P16	RPS27P16
ENSG00000015520.15	0.282835	0.405772	3.81595	0.106336	0.915316	NA	ENSG00000015520	NPC1L1	NPC1L1
ENSG00000289345.1	0.282835	0.405772	3.81595	0.106336	0.915316	NA	ENSG00000289345	NA	ENSG00000289345.1
ENSG00000223189.1	0.282835	0.405772	3.81595	0.106336	0.915316	NA	ENSG00000223189	RNU6-177P	RNU6-177P
ENSG00000224469.1	0.282835	0.405772	3.81595	0.106336	0.915316	NA	ENSG00000224469	RPL18P5	RPL18P5
ENSG00000223113.1	0.282835	0.405772	3.81595	0.106336	0.915316	NA	ENSG00000223113	RNA5SP247	RNA5SP247
ENSG00000206975.1	0.282835	0.405772	3.81595	0.106336	0.915316	NA	ENSG00000206975	RNU6-13P	RNU6-13P
ENSG00000273978.1	0.282835	0.405772	3.81595	0.106336	0.915316	NA	ENSG00000273978	LOC100419762	LOC100419762
ENSG00000237704.1	0.282835	0.405772	3.81595	0.106336	0.915316	NA	ENSG00000237704	NA	ENSG00000237704.1
ENSG00000275041.1	0.282835	0.405772	3.81595	0.106336	0.915316	NA	ENSG00000275041	NA	ENSG00000275041.1
ENSG00000226626.2	0.282835	0.405772	3.81595	0.106336	0.915316	NA	ENSG00000226626	NOP56P2	NOP56P2
ENSG00000232203.3	0.282835	0.405772	3.81595	0.106336	0.915316	NA	ENSG00000232203	NA	ENSG00000232203.3
ENSG00000222337.1	0.282835	0.405772	3.81595	0.106336	0.915316	NA	ENSG00000222337	RN7SKP225	RN7SKP225
ENSG00000235284.1	0.282835	0.405772	3.81595	0.106336	0.915316	NA	ENSG00000235284	SNORD62A	SNORD62A
ENSG00000201451.1	0.282835	0.405772	3.81595	0.106336	0.915316	NA	ENSG00000201451	NA	ENSG00000201451.1
ENSG00000289328.1	0.282835	0.405772	3.81595	0.106336	0.915316	NA	ENSG00000289328	NA	ENSG00000289328.1
ENSG00000136750.13	0.282835	0.405772	3.81595	0.106336	0.915316	NA	ENSG00000136750	GAD2	GAD2
ENSG00000239731.3	0.282835	0.405772	3.81595	0.106336	0.915316	NA	ENSG00000239731	RN7SL825P	RN7SL825P
ENSG00000233387.3	0.282835	0.405772	3.81595	0.106336	0.915316	NA	ENSG00000233387	NA	ENSG00000233387.3
ENSG00000252532.1	0.282835	0.405772	3.81595	0.106336	0.915316	NA	ENSG00000252532	RNU7-193P	RNU7-193P
ENSG00000272536.2	0.282835	0.405772	3.81595	0.106336	0.915316	NA	ENSG00000272536	RN7SL840P	RN7SL840P
ENSG00000222305.1	0.282835	0.405772	3.81595	0.106336	0.915316	NA	ENSG00000222305	NA	ENSG00000222305.1
ENSG00000252993.1	0.282835	0.405772	3.81595	0.106336	0.915316	NA	ENSG00000252993	NA	ENSG00000252993.1
ENSG00000214549.2	0.282835	0.405772	3.81595	0.106336	0.915316	NA	ENSG00000214549	NA	ENSG00000214549.2
ENSG00000233518.1	0.282835	0.405772	3.81595	0.106336	0.915316	NA	ENSG00000233518	RPL7P35	RPL7P35
ENSG00000226582.1	0.282835	0.405772	3.81595	0.106336	0.915316	NA	ENSG00000226582	UBE2V1P5	UBE2V1P5
ENSG00000226428.1	0.282835	0.405772	3.81595	0.106336	0.915316	NA	ENSG00000226428	RPL15P13	RPL15P13
ENSG00000214807.2	0.282835	0.405772	3.81595	0.106336	0.915316	NA	ENSG00000214807	NA	ENSG00000214807.2
ENSG00000255232.1	0.282835	0.405772	3.81595	0.106336	0.915316	NA	ENSG00000255232	NA	ENSG00000255232.1
ENSG00000132259.13	0.282835	0.405772	3.81595	0.106336	0.915316	NA	ENSG00000132259	CNGA4	CNGA4
ENSG00000285545.1	0.282835	0.405772	3.81595	0.106336	0.915316	NA	ENSG00000285545	NA	ENSG00000285545.1
ENSG00000254914.1	0.282835	0.405772	3.81595	0.106336	0.915316	NA	ENSG00000254914	NA	ENSG00000254914.1
ENSG00000149452.16	0.282835	0.405772	3.81595	0.106336	0.915316	NA	ENSG00000149452	SLC22A8	SLC22A8
ENSG00000270775.1	0.282835	0.405772	3.81595	0.106336	0.915316	NA	ENSG00000270775	NA	ENSG00000270775.1
ENSG00000276769.1	0.282835	0.405772	3.81595	0.106336	0.915316	NA	ENSG00000276769	MIR6752	MIR6752
ENSG00000255666.7	0.282835	0.405772	3.81595	0.106336	0.915316	NA	ENSG00000255666	NA	ENSG00000255666.7
ENSG00000255334.1	0.282835	0.405772	3.81595	0.106336	0.915316	NA	ENSG00000255334	NA	ENSG00000255334.1
ENSG00000222297.1	0.282835	0.405772	3.81595	0.106336	0.915316	NA	ENSG00000222297	RNU6-1156P	RNU6-1156P
ENSG00000256069.8	0.282835	0.405772	3.81595	0.106336	0.915316	NA	ENSG00000256069	NA	ENSG00000256069.8
ENSG00000256994.2	0.282835	0.405772	3.81595	0.106336	0.915316	NA	ENSG00000256994	NA	ENSG00000256994.2
ENSG00000241045.1	0.282835	0.405772	3.81595	0.106336	0.915316	NA	ENSG00000241045	RPL7P43	RPL7P43
ENSG00000257847.1	0.282835	0.405772	3.81595	0.106336	0.915316	NA	ENSG00000257847	NA	ENSG00000257847.1
ENSG00000196917.6	0.282835	0.405772	3.81595	0.106336	0.915316	NA	ENSG00000196917	HCAR1	HCAR1
ENSG00000255595.5	0.282835	0.405772	3.81595	0.106336	0.915316	NA	ENSG00000255595	NA	ENSG00000255595.5
ENSG00000224743.7	0.282835	0.405772	3.81595	0.106336	0.915316	NA	ENSG00000224743	TEX26-AS1	TEX26-AS1
ENSG00000226683.2	0.282835	0.405772	3.81595	0.106336	0.915316	NA	ENSG00000226683	NA	ENSG00000226683.2
ENSG00000286843.1	0.282835	0.405772	3.81595	0.106336	0.915316	NA	ENSG00000286843	NA	ENSG00000286843.1
ENSG00000125285.6	0.282835	0.405772	3.81595	0.106336	0.915316	NA	ENSG00000125285	SOX21	SOX21
ENSG00000223617.2	0.282835	0.405772	3.81595	0.106336	0.915316	NA	ENSG00000223617	LINC00370	LINC00370
ENSG00000196832.5	0.282835	0.405772	3.81595	0.106336	0.915316	NA	ENSG00000196832	OR11G2	OR11G2
ENSG00000258401.1	0.282835	0.405772	3.81595	0.106336	0.915316	NA	ENSG00000258401	NA	ENSG00000258401.1
ENSG00000226132.1	0.282835	0.405772	3.81595	0.106336	0.915316	NA	ENSG00000226132	RPS3AP46	RPS3AP46
ENSG00000271697.1	0.282835	0.405772	3.81595	0.106336	0.915316	NA	ENSG00000271697	NA	ENSG00000271697.1
ENSG00000285035.3	0.282835	0.405772	3.81595	0.106336	0.915316	NA	ENSG00000285035	NA	ENSG00000285035.3
ENSG00000259396.1	0.282835	0.405772	3.81595	0.106336	0.915316	NA	ENSG00000259396	NA	ENSG00000259396.1
ENSG00000235390.4	0.282835	0.405772	3.81595	0.106336	0.915316	NA	ENSG00000235390	NA	ENSG00000235390.4
ENSG00000259379.1	0.282835	0.405772	3.81595	0.106336	0.915316	NA	ENSG00000259379	MTND5P32	MTND5P32
ENSG00000260685.1	0.282835	0.405772	3.81595	0.106336	0.915316	NA	ENSG00000260685	NA	ENSG00000260685.1
ENSG00000279421.1	0.282835	0.405772	3.81595	0.106336	0.915316	NA	ENSG00000279421	NA	ENSG00000279421.1
ENSG00000275695.2	0.282835	0.405772	3.81595	0.106336	0.915316	NA	ENSG00000275695	UBE2Q2P6	UBE2Q2P6
ENSG00000278603.1	0.282835	0.405772	3.81595	0.106336	0.915316	NA	ENSG00000278603	NA	ENSG00000278603.1
ENSG00000222076.1	0.282835	0.405772	3.81595	0.106336	0.915316	NA	ENSG00000222076	RNU2-3P	RNU2-3P
ENSG00000262362.1	0.282835	0.405772	3.81595	0.106336	0.915316	NA	ENSG00000262362	NA	ENSG00000262362.1
ENSG00000275515.1	0.282835	0.405772	3.81595	0.106336	0.915316	NA	ENSG00000275515	NA	ENSG00000275515.1
ENSG00000267795.6	0.282835	0.405772	3.81595	0.106336	0.915316	NA	ENSG00000267795	SMIM22	SMIM22
ENSG00000262322.1	0.282835	0.405772	3.81595	0.106336	0.915316	NA	ENSG00000262322	NA	ENSG00000262322.1
ENSG00000207083.1	0.282835	0.405772	3.81595	0.106336	0.915316	NA	ENSG00000207083	RNU6-22P	RNU6-22P
ENSG00000240480.1	0.282835	0.405772	3.81595	0.106336	0.915316	NA	ENSG00000240480	NA	ENSG00000240480.1
ENSG00000264727.1	0.282835	0.405772	3.81595	0.106336	0.915316	NA	ENSG00000264727	NA	ENSG00000264727.1
ENSG00000171931.13	0.282835	0.405772	3.81595	0.106336	0.915316	NA	ENSG00000171931	FBXW10	FBXW10
ENSG00000252971.1	0.282835	0.405772	3.81595	0.106336	0.915316	NA	ENSG00000252971	RNU6-1057P	RNU6-1057P
ENSG00000265574.1	0.282835	0.405772	3.81595	0.106336	0.915316	NA	ENSG00000265574	NA	ENSG00000265574.1
ENSG00000200889.1	0.282835	0.405772	3.81595	0.106336	0.915316	NA	ENSG00000200889	RNU4-13P	RNU4-13P
ENSG00000267355.2	0.282835	0.405772	3.81595	0.106336	0.915316	NA	ENSG00000267355	NA	ENSG00000267355.2
ENSG00000267627.5	0.282835	0.405772	3.81595	0.106336	0.915316	NA	ENSG00000267627	LOC105372066	LOC105372066
ENSG00000267402.1	0.282835	0.405772	3.81595	0.106336	0.915316	NA	ENSG00000267402	NA	ENSG00000267402.1
ENSG00000239748.3	0.282835	0.405772	3.81595	0.106336	0.915316	NA	ENSG00000239748	RN7SL795P	RN7SL795P
ENSG00000171236.10	0.282835	0.405772	3.81595	0.106336	0.915316	NA	ENSG00000171236	LRG1	LRG1
ENSG00000269546.1	0.282835	0.405772	3.81595	0.106336	0.915316	NA	ENSG00000269546	NA	ENSG00000269546.1
ENSG00000269110.1	0.282835	0.405772	3.81595	0.106336	0.915316	NA	ENSG00000269110	NA	ENSG00000269110.1
ENSG00000271182.1	0.282835	0.405772	3.81595	0.106336	0.915316	NA	ENSG00000271182	CPSF6P1	CPSF6P1
ENSG00000291292.1	0.282835	0.405772	3.81595	0.106336	0.915316	NA	ENSG00000291292	NA	ENSG00000291292.1
ENSG00000290722.1	0.282835	0.405772	3.81595	0.106336	0.915316	NA	ENSG00000290722	WDR87BP	WDR87BP
ENSG00000276578.1	0.282835	0.405772	3.81595	0.106336	0.915316	NA	ENSG00000276578	NA	ENSG00000276578.1
ENSG00000207380.1	0.282835	0.405772	3.81595	0.106336	0.915316	NA	ENSG00000207380	NA	ENSG00000207380.1
ENSG00000230750.1	0.282835	0.405772	3.81595	0.106336	0.915316	NA	ENSG00000230750	NA	ENSG00000230750.1
ENSG00000277373.1	0.282835	0.405772	3.81595	0.106336	0.915316	NA	ENSG00000277373	NA	ENSG00000277373.1
ENSG00000125813.15	0.282835	0.405772	3.81595	0.106336	0.915316	NA	ENSG00000125813	PAX1	PAX1
ENSG00000124203.7	0.282835	0.405772	3.81595	0.106336	0.915316	NA	ENSG00000124203	ZNF831	ZNF831
ENSG00000243064.11	0.282835	0.405772	3.81595	0.106336	0.915316	NA	ENSG00000243064	NA	ENSG00000243064.11
ENSG00000185186.10	0.282835	0.405772	3.81595	0.106336	0.915316	NA	ENSG00000185186	NA	ENSG00000185186.10
ENSG00000100053.10	0.282835	0.405772	3.81595	0.106336	0.915316	NA	ENSG00000100053	CRYBB3	CRYBB3
ENSG00000232396.2	0.282835	0.405772	3.81595	0.106336	0.915316	NA	ENSG00000232396	CABP7-DT	CABP7-DT
ENSG00000235385.3	0.282835	0.405772	3.81595	0.106336	0.915316	NA	ENSG00000235385	LINC02154	LINC02154
ENSG00000232332.1	0.282835	0.405772	3.81595	0.106336	0.915316	NA	ENSG00000232332	NA	ENSG00000232332.1
ENSG00000126733.22	0.282835	0.405772	3.81595	0.106336	0.915316	NA	ENSG00000126733	DACH2	DACH2
ENSG00000207426.1	0.282835	0.405772	3.81595	0.106336	0.915316	NA	ENSG00000207426	NA	ENSG00000207426.1
ENSG00000204025.8	0.282835	0.405772	3.81595	0.106336	0.915316	NA	ENSG00000204025	TRPC5OS	TRPC5OS
ENSG00000232496.2	0.282835	0.405772	3.81595	0.106336	0.915316	NA	ENSG00000232496	NA	ENSG00000232496.2
ENSG00000227064.1	0.282835	0.405772	3.81595	0.106336	0.915316	NA	ENSG00000227064	NA	ENSG00000227064.1
ENSG00000227234.2	0.282835	0.405772	3.81595	0.106336	0.915316	NA	ENSG00000227234	SPANXB1	SPANXB1
ENSG00000276350.1	0.282835	0.405772	3.81595	0.106336	0.915316	NA	ENSG00000276350	MIR6858	MIR6858
ENSG00000228986.1	0.282835	0.405772	3.81595	0.106336	0.915316	NA	ENSG00000228986	NA	ENSG00000228986.1
ENSG00000224953.1	0.282835	0.405772	3.81595	0.106336	0.915316	NA	ENSG00000224953	SRIP3	SRIP3
ENSG00000291033.1	0.282835	0.405772	3.81595	0.106336	0.915316	NA	ENSG00000291033	TXLNGY	TXLNGY
ENSG00000229145.1	1.29298	0.403866	1.88485	0.214269	0.830337	NA	ENSG00000229145	ACTBP1	ACTBP1
ENSG00000187980.7	0.883897	0.403734	2.13087	0.189469	0.849725	NA	ENSG00000187980	PLA2G2C	PLA2G2C
ENSG00000239797.1	0.883897	0.403734	2.13087	0.189469	0.849725	NA	ENSG00000239797	RPL21P39	RPL21P39
ENSG00000207965.1	0.883897	0.403734	2.13087	0.189469	0.849725	NA	ENSG00000207965	MIR629	MIR629
ENSG00000199545.1	1.42725	0.403564	1.62873	0.247778	0.804306	NA	ENSG00000199545	RNA5SP195	RNA5SP195
ENSG00000177800.2	1.16673	0.399904	1.92019	0.208263	0.835024	NA	ENSG00000177800	TMEM78	TMEM78
ENSG00000213376.4	1.16673	0.399904	1.92019	0.208263	0.835024	NA	ENSG00000213376	NA	ENSG00000213376.4
ENSG00000255680.1	1.16673	0.399904	1.92019	0.208263	0.835024	NA	ENSG00000255680	NA	ENSG00000255680.1
ENSG00000257875.1	1.16673	0.399904	1.92019	0.208263	0.835024	NA	ENSG00000257875	NA	ENSG00000257875.1
ENSG00000212306.1	1.16673	0.399904	1.92019	0.208263	0.835024	NA	ENSG00000212306	NA	ENSG00000212306.1
ENSG00000236484.2	1.53227	0.397049	1.73022	0.229478	0.818497	NA	ENSG00000236484	RRM2P2	RRM2P2
ENSG00000214132.4	0.826185	0.395525	2.62585	0.150627	0.88027	NA	ENSG00000214132	NA	ENSG00000214132.4
ENSG00000289343.1	1.53628	0.395348	1.76296	0.224252	0.822561	NA	ENSG00000289343	NA	ENSG00000289343.1
ENSG00000253024.1	0.695927	0.393421	2.40459	0.163612	0.870036	NA	ENSG00000253024	RNU6-1238P	RNU6-1238P
ENSG00000267059.2	0.695927	0.393421	2.40459	0.163612	0.870036	NA	ENSG00000267059	NA	ENSG00000267059.2
ENSG00000224427.1	0.695927	0.393421	2.40459	0.163612	0.870036	NA	ENSG00000224427	NA	ENSG00000224427.1
ENSG00000290041.1	0.974748	0.393292	2.23833	0.175707	0.860524	NA	ENSG00000290041	NA	ENSG00000290041.1
ENSG00000163352.6	0.974748	0.393292	2.23833	0.175707	0.860524	NA	ENSG00000163352	LENEP	LENEP
ENSG00000286677.1	0.978762	0.391654	2.07406	0.188834	0.850223	NA	ENSG00000286677	NA	ENSG00000286677.1
ENSG00000271848.2	0.978762	0.391654	2.07406	0.188834	0.850223	NA	ENSG00000271848	SYNPO2L-AS1	SYNPO2L-AS1
ENSG00000264573.2	0.978762	0.391654	2.07406	0.188834	0.850223	NA	ENSG00000264573	RN7SL15P	RN7SL15P
ENSG00000253439.1	1.3443	0.390891	1.74251	0.224326	0.822504	NA	ENSG00000253439	NA	ENSG00000253439.1
ENSG00000254273.1	1.2616	0.390476	1.88457	0.207196	0.835856	NA	ENSG00000254273	NA	ENSG00000254273.1
ENSG00000267175.5	1.21404	0.388168	1.87825	0.206664	0.836272	NA	ENSG00000267175	NA	ENSG00000267175.5
ENSG00000236081.1	1.49688	0.388079	1.70379	0.227774	0.819822	NA	ENSG00000236081	ELFN1-AS1	ELFN1-AS1
ENSG00000214866.9	0.565669	0.38801	2.96874	0.130699	0.896014	NA	ENSG00000214866	DCDC2C	DCDC2C
ENSG00000213943.3	0.565669	0.38801	2.96874	0.130699	0.896014	NA	ENSG00000213943	KRT18P17	KRT18P17
ENSG00000243877.1	0.565669	0.38801	2.96874	0.130699	0.896014	NA	ENSG00000243877	NA	ENSG00000243877.1
ENSG00000214097.5	0.565669	0.38801	2.96874	0.130699	0.896014	NA	ENSG00000214097	SMCO1	SMCO1
ENSG00000251254.1	0.565669	0.38801	2.96874	0.130699	0.896014	NA	ENSG00000251254	NA	ENSG00000251254.1
ENSG00000241511.1	0.565669	0.38801	2.96874	0.130699	0.896014	NA	ENSG00000241511	RPS15AP24	RPS15AP24
ENSG00000257642.1	0.565669	0.38801	2.96874	0.130699	0.896014	NA	ENSG00000257642	C12orf75-AS1	C12orf75-AS1
ENSG00000275212.3	0.565669	0.38801	2.96874	0.130699	0.896014	NA	ENSG00000275212	LINC02826	LINC02826
ENSG00000239820.3	0.565669	0.38801	2.96874	0.130699	0.896014	NA	ENSG00000239820	RN7SL213P	RN7SL213P
ENSG00000200156.1	0.565669	0.38801	2.96874	0.130699	0.896014	NA	ENSG00000200156	RNU5B-1	RNU5B-1
ENSG00000259437.1	0.565669	0.38801	2.96874	0.130699	0.896014	NA	ENSG00000259437	NA	ENSG00000259437.1
ENSG00000259493.2	0.565669	0.38801	2.96874	0.130699	0.896014	NA	ENSG00000259493	NA	ENSG00000259493.2
ENSG00000260836.2	0.565669	0.38801	2.96874	0.130699	0.896014	NA	ENSG00000260836	NA	ENSG00000260836.2
ENSG00000267312.1	0.565669	0.38801	2.96874	0.130699	0.896014	NA	ENSG00000267312	NA	ENSG00000267312.1
ENSG00000267503.1	0.565669	0.38801	2.96874	0.130699	0.896014	NA	ENSG00000267503	NA	ENSG00000267503.1
ENSG00000268746.1	0.565669	0.38801	2.96874	0.130699	0.896014	NA	ENSG00000268746	NA	ENSG00000268746.1
ENSG00000279642.1	0.565669	0.38801	2.96874	0.130699	0.896014	NA	ENSG00000279642	NA	ENSG00000279642.1
ENSG00000225905.1	0.931206	0.387451	2.2673	0.170887	0.864313	NA	ENSG00000225905	NA	ENSG00000225905.1
ENSG00000230898.1	0.931206	0.387451	2.2673	0.170887	0.864313	NA	ENSG00000230898	NA	ENSG00000230898.1
ENSG00000270776.1	0.931206	0.387451	2.2673	0.170887	0.864313	NA	ENSG00000270776	NA	ENSG00000270776.1
ENSG00000267620.1	0.931206	0.387451	2.2673	0.170887	0.864313	NA	ENSG00000267620	NA	ENSG00000267620.1
ENSG00000267141.1	0.848504	0.38669	2.54006	0.152237	0.879	NA	ENSG00000267141	NA	ENSG00000267141.1
ENSG00000248202.2	1.43916	0.382833	1.69744	0.225535	0.821563	NA	ENSG00000248202	NA	ENSG00000248202.2
ENSG00000280038.1	1.43916	0.382833	1.69744	0.225535	0.821563	NA	ENSG00000280038	NA	ENSG00000280038.1
ENSG00000180264.12	1.30891	0.381827	1.65641	0.230514	0.817692	NA	ENSG00000180264	ADGRD2	ADGRD2
ENSG00000288976.1	1.51293	0.376841	1.79018	0.210505	0.833273	NA	ENSG00000288976	NA	ENSG00000288976.1
ENSG00000232463.1	1.17865	0.376753	1.89162	0.199169	0.84213	NA	ENSG00000232463	RPL13P7	RPL13P7
ENSG00000275332.1	1.55233	0.375664	1.60807	0.233611	0.815287	NA	ENSG00000275332	NA	ENSG00000275332.1
ENSG00000232794.1	1.55233	0.375664	1.60807	0.233611	0.815287	NA	ENSG00000232794	NA	ENSG00000232794.1
ENSG00000239005.1	0.895813	0.37361	2.12326	0.175961	0.860325	NA	ENSG00000239005	LOC124900188	LOC124900188
ENSG00000253807.6	0.895813	0.37361	2.12326	0.175961	0.860325	NA	ENSG00000253807	LOC107986448	LOC107986448
ENSG00000131096.11	0.895813	0.37361	2.12326	0.175961	0.860325	NA	ENSG00000131096	PYY	PYY
ENSG00000141655.18	0.895813	0.37361	2.12326	0.175961	0.860325	NA	ENSG00000141655	TNFRSF11A	TNFRSF11A
ENSG00000233170.4	1.27351	0.369761	1.76234	0.209812	0.833814	NA	ENSG00000233170	NA	ENSG00000233170.4
ENSG00000287161.1	1.27351	0.369761	1.76234	0.209812	0.833814	NA	ENSG00000287161	NA	ENSG00000287161.1
ENSG00000266850.1	1.50879	0.369009	1.73598	0.212566	0.831666	NA	ENSG00000266850	RBBP8-AS1	RBBP8-AS1
ENSG00000250329.1	0.612978	0.365134	2.67094	0.136706	0.891263	NA	ENSG00000250329	NA	ENSG00000250329.1
ENSG00000093134.17	0.612978	0.365134	2.67094	0.136706	0.891263	NA	ENSG00000093134	NA	ENSG00000093134.17
ENSG00000241420.3	0.612978	0.365134	2.67094	0.136706	0.891263	NA	ENSG00000241420	RN7SL505P	RN7SL505P
ENSG00000226430.7	0.612978	0.365134	2.67094	0.136706	0.891263	NA	ENSG00000226430	USP17L7	USP17L7
ENSG00000254006.5	0.612978	0.365134	2.67094	0.136706	0.891263	NA	ENSG00000254006	LOC105375878	LOC105375878
ENSG00000289518.1	0.612978	0.365134	2.67094	0.136706	0.891263	NA	ENSG00000289518	NA	ENSG00000289518.1
ENSG00000254984.1	0.612978	0.365134	2.67094	0.136706	0.891263	NA	ENSG00000254984	NA	ENSG00000254984.1
ENSG00000258699.1	0.612978	0.365134	2.67094	0.136706	0.891263	NA	ENSG00000258699	NA	ENSG00000258699.1
ENSG00000278313.1	0.612978	0.365134	2.67094	0.136706	0.891263	NA	ENSG00000278313	LOC100420930	LOC100420930
ENSG00000274173.1	0.612978	0.365134	2.67094	0.136706	0.891263	NA	ENSG00000274173	NA	ENSG00000274173.1
ENSG00000125999.11	0.612978	0.365134	2.67094	0.136706	0.891263	NA	ENSG00000125999	BPIFB1	BPIFB1
ENSG00000207757.1	0.990678	0.364759	1.95893	0.186203	0.852285	NA	ENSG00000207757	MIR93	MIR93
ENSG00000166922.9	0.990678	0.364759	1.95893	0.186203	0.852285	NA	ENSG00000166922	SCG5	SCG5
ENSG00000252452.1	1.14325	0.36204	2.09273	0.172999	0.862652	NA	ENSG00000252452	RNU6-107P	RNU6-107P
ENSG00000248401.2	1.4734	0.359461	1.74464	0.206037	0.836762	NA	ENSG00000248401	LOC391674	LOC391674
ENSG00000279833.1	1.4734	0.359461	1.74464	0.206037	0.836762	NA	ENSG00000279833	NA	ENSG00000279833.1
ENSG00000286217.2	1.23411	0.359306	1.87102	0.192038	0.847713	NA	ENSG00000286217	NA	ENSG00000286217.2
ENSG00000224463.1	0.86042	0.355147	2.31937	0.153122	0.878302	NA	ENSG00000224463	NA	ENSG00000224463.1
ENSG00000164188.9	0.86042	0.355147	2.31937	0.153122	0.878302	NA	ENSG00000164188	RANBP3L	RANBP3L
ENSG00000276412.2	1.52485	0.352771	1.75388	0.201138	0.840591	NA	ENSG00000276412	NA	ENSG00000276412.2
ENSG00000213262.3	0.707843	0.352381	2.39285	0.147264	0.882924	NA	ENSG00000213262	NA	ENSG00000213262.3
ENSG00000200972.1	0.707843	0.352381	2.39285	0.147264	0.882924	NA	ENSG00000200972	RNU5A-8P	RNU5A-8P
ENSG00000213403.2	0.707843	0.352381	2.39285	0.147264	0.882924	NA	ENSG00000213403	NA	ENSG00000213403.2
ENSG00000239767.2	0.707843	0.352381	2.39285	0.147264	0.882924	NA	ENSG00000239767	LOC102723364	LOC102723364
ENSG00000277837.1	0.707843	0.352381	2.39285	0.147264	0.882924	NA	ENSG00000277837	NA	ENSG00000277837.1
ENSG00000159173.20	0.951271	0.351722	2.08977	0.168306	0.866342	NA	ENSG00000159173	TNNI1	TNNI1
ENSG00000244101.1	0.951271	0.351722	2.08977	0.168306	0.866342	NA	ENSG00000244101	HMGN1P10	HMGN1P10
ENSG00000232875.1	0.951271	0.351722	2.08977	0.168306	0.866342	NA	ENSG00000232875	NA	ENSG00000232875.1
ENSG00000105131.8	1.28141	0.351611	1.76064	0.199706	0.84171	NA	ENSG00000105131	EPHX3	EPHX3
ENSG00000236049.1	0.577585	0.349429	2.7215	0.128396	0.897836	NA	ENSG00000236049	LINC01920	LINC01920
ENSG00000224237.1	0.577585	0.349429	2.7215	0.128396	0.897836	NA	ENSG00000224237	NA	ENSG00000224237.1
ENSG00000207940.1	0.577585	0.349429	2.7215	0.128396	0.897836	NA	ENSG00000207940	MIR567	MIR567
ENSG00000243383.3	0.577585	0.349429	2.7215	0.128396	0.897836	NA	ENSG00000243383	RN7SL89P	RN7SL89P
ENSG00000248125.2	0.577585	0.349429	2.7215	0.128396	0.897836	NA	ENSG00000248125	NA	ENSG00000248125.2
ENSG00000259631.1	0.577585	0.349429	2.7215	0.128396	0.897836	NA	ENSG00000259631	NA	ENSG00000259631.1
ENSG00000233820.2	0.577585	0.349429	2.7215	0.128396	0.897836	NA	ENSG00000233820	NA	ENSG00000233820.2
ENSG00000288918.1	0.577585	0.349429	2.7215	0.128396	0.897836	NA	ENSG00000288918	NA	ENSG00000288918.1
ENSG00000290484.1	0.577585	0.349429	2.7215	0.128396	0.897836	NA	ENSG00000290484	NA	ENSG00000290484.1
ENSG00000285588.1	0.577585	0.349429	2.7215	0.128396	0.897836	NA	ENSG00000285588	NA	ENSG00000285588.1
ENSG00000258578.2	0.577585	0.349429	2.7215	0.128396	0.897836	NA	ENSG00000258578	NA	ENSG00000258578.2
ENSG00000260963.3	0.577585	0.349429	2.7215	0.128396	0.897836	NA	ENSG00000260963	LINC03064	LINC03064
ENSG00000266644.1	0.577585	0.349429	2.7215	0.128396	0.897836	NA	ENSG00000266644	NA	ENSG00000266644.1
ENSG00000202159.1	0.577585	0.349429	2.7215	0.128396	0.897836	NA	ENSG00000202159	RNU6-742P	RNU6-742P
ENSG00000287693.1	0.577585	0.349429	2.7215	0.128396	0.897836	NA	ENSG00000287693	LOC105372188	LOC105372188
ENSG00000229880.1	0.577585	0.349429	2.7215	0.128396	0.897836	NA	ENSG00000229880	IMMTP1	IMMTP1
ENSG00000290908.1	0.577585	0.349429	2.7215	0.128396	0.897836	NA	ENSG00000290908	NA	ENSG00000290908.1
ENSG00000251372.7	1.28543	0.348334	1.75903	0.198026	0.843025	NA	ENSG00000251372	LINC00499	LINC00499
ENSG00000229161.2	1.28543	0.348334	1.75903	0.198026	0.843025	NA	ENSG00000229161	NA	ENSG00000229161.2
ENSG00000267207.1	1.28543	0.348334	1.75903	0.198026	0.843025	NA	ENSG00000267207	BCAS3-AS1	BCAS3-AS1
ENSG00000183454.18	1.37628	0.348062	1.64048	0.212171	0.831973	NA	ENSG00000183454	GRIN2A	GRIN2A
ENSG00000267506.7	1.438	0.346278	1.90658	0.181622	0.855879	NA	ENSG00000267506	NA	ENSG00000267506.7
ENSG00000206652.1	1.50654	0.343848	1.79169	0.191912	0.847811	NA	ENSG00000206652	RNU1-1	RNU1-1
ENSG00000271198.1	1.50654	0.343848	1.79169	0.191912	0.847811	NA	ENSG00000271198	NA	ENSG00000271198.1
ENSG00000290019.1	0.907729	0.339987	2.28393	0.148861	0.881664	NA	ENSG00000290019	NA	ENSG00000290019.1
ENSG00000267429.1	0.907729	0.339987	2.28393	0.148861	0.881664	NA	ENSG00000267429	NA	ENSG00000267429.1
ENSG00000275090.1	1.15517	0.337684	2.06198	0.163767	0.869915	NA	ENSG00000275090	RN7SL296P	RN7SL296P
ENSG00000215873.2	1.00259	0.333925	2.06162	0.161972	0.871328	NA	ENSG00000215873	NA	ENSG00000215873.2
ENSG00000289312.1	1.00259	0.333925	2.06162	0.161972	0.871328	NA	ENSG00000289312	LOC124901408	LOC124901408
ENSG00000276727.1	1.00259	0.333925	2.06162	0.161972	0.871328	NA	ENSG00000276727	NA	ENSG00000276727.1
ENSG00000234213.1	1.00259	0.333925	2.06162	0.161972	0.871328	NA	ENSG00000234213	FHP1	FHP1
ENSG00000225272.2	1.53676	0.333643	1.75132	0.190509	0.84891	NA	ENSG00000225272	RPL21P27	RPL21P27
ENSG00000271266.1	0.668436	0.331538	2.59942	0.127543	0.898511	NA	ENSG00000271266	NA	ENSG00000271266.1
ENSG00000243883.3	0.668436	0.331538	2.59942	0.127543	0.898511	NA	ENSG00000243883	RN7SL419P	RN7SL419P
ENSG00000248150.1	0.668436	0.331538	2.59942	0.127543	0.898511	NA	ENSG00000248150	LINC02150	LINC02150
ENSG00000207029.1	0.668436	0.331538	2.59942	0.127543	0.898511	NA	ENSG00000207029	RNU6-43P	RNU6-43P
ENSG00000267656.1	0.668436	0.331538	2.59942	0.127543	0.898511	NA	ENSG00000267656	NA	ENSG00000267656.1
ENSG00000133454.16	0.668436	0.331538	2.59942	0.127543	0.898511	NA	ENSG00000133454	MYO18B	MYO18B
ENSG00000213706.2	0.668436	0.331538	2.59942	0.127543	0.898511	NA	ENSG00000213706	RHOG2P	RHOG2P
ENSG00000215102.2	0.668436	0.331538	2.59942	0.127543	0.898511	NA	ENSG00000215102	NA	ENSG00000215102.2
ENSG00000286818.2	1.09344	0.328179	2.01766	0.162653	0.870791	NA	ENSG00000286818	NA	ENSG00000286818.2
ENSG00000170231.16	1.09344	0.328179	2.01766	0.162653	0.870791	NA	ENSG00000170231	FABP6	FABP6
ENSG00000254502.1	1.09344	0.328179	2.01766	0.162653	0.870791	NA	ENSG00000254502	NA	ENSG00000254502.1
ENSG00000267203.1	1.09344	0.328179	2.01766	0.162653	0.870791	NA	ENSG00000267203	NA	ENSG00000267203.1
ENSG00000254028.1	0.963186	0.327944	1.97256	0.166253	0.867958	NA	ENSG00000254028	NA	ENSG00000254028.1
ENSG00000259792.1	0.963186	0.327944	1.97256	0.166253	0.867958	NA	ENSG00000259792	NA	ENSG00000259792.1
ENSG00000278739.1	0.963186	0.327944	1.97256	0.166253	0.867958	NA	ENSG00000278739	MIR6859-4	MIR6859-4
ENSG00000260715.1	0.963186	0.327944	1.97256	0.166253	0.867958	NA	ENSG00000260715	NA	ENSG00000260715.1
ENSG00000228050.1	1.29333	0.325126	1.87524	0.173379	0.862354	NA	ENSG00000228050	NA	ENSG00000228050.1
ENSG00000263620.1	1.38819	0.324174	1.71032	0.18954	0.84967	NA	ENSG00000263620	NA	ENSG00000263620.1
ENSG00000261431.1	0.872335	0.323035	2.31035	0.139821	0.888802	NA	ENSG00000261431	NA	ENSG00000261431.1
ENSG00000236768.1	1.05805	0.3188	1.92895	0.165272	0.86873	NA	ENSG00000236768	RPL17P16	RPL17P16
ENSG00000254094.1	1.05805	0.3188	1.92895	0.165272	0.86873	NA	ENSG00000254094	NA	ENSG00000254094.1
ENSG00000231291.3	1.05805	0.3188	1.92895	0.165272	0.86873	NA	ENSG00000231291	NA	ENSG00000231291.3
ENSG00000104826.15	1.05805	0.3188	1.92895	0.165272	0.86873	NA	ENSG00000104826	LHB	LHB
ENSG00000238165.1	1.3528	0.318041	1.64619	0.193198	0.846804	NA	ENSG00000238165	NA	ENSG00000238165.1
ENSG00000226621.1	1.3528	0.318041	1.64619	0.193198	0.846804	NA	ENSG00000226621	RPL13AP27	RPL13AP27
ENSG00000124557.14	1.3528	0.318041	1.64619	0.193198	0.846804	NA	ENSG00000124557	BTN1A1	BTN1A1
ENSG00000286163.1	1.3528	0.318041	1.64619	0.193198	0.846804	NA	ENSG00000286163	NA	ENSG00000286163.1
ENSG00000230826.1	1.16709	0.312459	2.08207	0.150071	0.880709	NA	ENSG00000230826	NA	ENSG00000230826.1
ENSG00000232536.1	1.22254	0.307858	1.779	0.173051	0.862611	NA	ENSG00000232536	NA	ENSG00000232536.1
ENSG00000213252.3	1.22254	0.307858	1.779	0.173051	0.862611	NA	ENSG00000213252	LOC100422300	LOC100422300
ENSG00000279629.1	0.927793	0.307067	2.10391	0.145951	0.88396	NA	ENSG00000279629	NA	ENSG00000279629.1
ENSG00000181819.14	1.44365	0.301536	1.83096	0.164688	0.86919	NA	ENSG00000181819	NA	ENSG00000181819.14
ENSG00000142609.20	0.589501	0.300575	2.92808	0.102652	0.918239	NA	ENSG00000142609	CFAP74	CFAP74
ENSG00000197880.10	0.589501	0.300575	2.92808	0.102652	0.918239	NA	ENSG00000197880	MDS2	MDS2
ENSG00000223416.3	0.589501	0.300575	2.92808	0.102652	0.918239	NA	ENSG00000223416	NA	ENSG00000223416.3
ENSG00000244256.3	0.589501	0.300575	2.92808	0.102652	0.918239	NA	ENSG00000244256	RN7SL130P	RN7SL130P
ENSG00000201511.1	0.589501	0.300575	2.92808	0.102652	0.918239	NA	ENSG00000201511	NA	ENSG00000201511.1
ENSG00000276083.1	0.589501	0.300575	2.92808	0.102652	0.918239	NA	ENSG00000276083	MIR7976	MIR7976
ENSG00000241231.2	0.589501	0.300575	2.92808	0.102652	0.918239	NA	ENSG00000241231	NA	ENSG00000241231.2
ENSG00000247193.4	0.589501	0.300575	2.92808	0.102652	0.918239	NA	ENSG00000247193	ARAP2-AS1	ARAP2-AS1
ENSG00000216819.1	0.589501	0.300575	2.92808	0.102652	0.918239	NA	ENSG00000216819	TUBB2BP1	TUBB2BP1
ENSG00000220586.2	0.589501	0.300575	2.92808	0.102652	0.918239	NA	ENSG00000220586	TUBBP9	TUBBP9
ENSG00000266619.1	0.589501	0.300575	2.92808	0.102652	0.918239	NA	ENSG00000266619	MIR4642	MIR4642
ENSG00000242435.1	0.589501	0.300575	2.92808	0.102652	0.918239	NA	ENSG00000242435	UPK3BP1	UPK3BP1
ENSG00000238288.1	0.589501	0.300575	2.92808	0.102652	0.918239	NA	ENSG00000238288	MTND3P23	MTND3P23
ENSG00000275197.1	0.589501	0.300575	2.92808	0.102652	0.918239	NA	ENSG00000275197	NA	ENSG00000275197.1
ENSG00000259719.6	0.589501	0.300575	2.92808	0.102652	0.918239	NA	ENSG00000259719	LINC02284	LINC02284
ENSG00000259502.1	0.589501	0.300575	2.92808	0.102652	0.918239	NA	ENSG00000259502	LOC100419668	LOC100419668
ENSG00000205771.9	0.589501	0.300575	2.92808	0.102652	0.918239	NA	ENSG00000205771	NA	ENSG00000205771.9
ENSG00000261231.6	0.589501	0.300575	2.92808	0.102652	0.918239	NA	ENSG00000261231	LINC02133	LINC02133
ENSG00000201518.1	0.589501	0.300575	2.92808	0.102652	0.918239	NA	ENSG00000201518	RNA5SP513	RNA5SP513
ENSG00000286939.1	0.589501	0.300575	2.92808	0.102652	0.918239	NA	ENSG00000286939	LOC124905237	LOC124905237
ENSG00000212338.1	0.975102	0.293927	2.07683	0.141527	0.887454	NA	ENSG00000212338	LOC124900432	LOC124900432
ENSG00000286205.1	0.975102	0.293927	2.07683	0.141527	0.887454	NA	ENSG00000286205	NA	ENSG00000286205.1
ENSG00000204136.12	0.975102	0.293927	2.07683	0.141527	0.887454	NA	ENSG00000204136	GGTA1	GGTA1
ENSG00000273973.1	0.975102	0.293927	2.07683	0.141527	0.887454	NA	ENSG00000273973	NA	ENSG00000273973.1
ENSG00000276396.1	1.36472	0.292762	1.71653	0.170554	0.864574	NA	ENSG00000276396	NA	ENSG00000276396.1
ENSG00000162398.12	1.26985	0.292096	1.85959	0.157075	0.875185	NA	ENSG00000162398	CIMAP2	CIMAP2
ENSG00000234423.2	0.680352	0.288301	2.5855	0.111507	0.911215	NA	ENSG00000234423	LINC01250	LINC01250
ENSG00000173702.7	0.680352	0.288301	2.5855	0.111507	0.911215	NA	ENSG00000173702	MUC13	MUC13
ENSG00000242062.1	0.680352	0.288301	2.5855	0.111507	0.911215	NA	ENSG00000242062	NA	ENSG00000242062.1
ENSG00000206819.1	0.680352	0.288301	2.5855	0.111507	0.911215	NA	ENSG00000206819	RNU6-260P	RNU6-260P
ENSG00000235963.1	0.680352	0.288301	2.5855	0.111507	0.911215	NA	ENSG00000235963	MCCD1P1	MCCD1P1
ENSG00000183389.5	0.680352	0.288301	2.5855	0.111507	0.911215	NA	ENSG00000183389	OR56A4	OR56A4
ENSG00000253973.3	0.680352	0.288301	2.5855	0.111507	0.911215	NA	ENSG00000253973	NRIP3-DT	NRIP3-DT
ENSG00000201586.1	0.680352	0.288301	2.5855	0.111507	0.911215	NA	ENSG00000201586	RNU6-593P	RNU6-593P
ENSG00000277545.1	0.680352	0.288301	2.5855	0.111507	0.911215	NA	ENSG00000277545	NA	ENSG00000277545.1
ENSG00000234564.1	0.680352	0.288301	2.5855	0.111507	0.911215	NA	ENSG00000234564	NA	ENSG00000234564.1
ENSG00000259666.3	0.939709	0.285646	1.98494	0.143906	0.885574	NA	ENSG00000259666	LINGO1-AS1	LINGO1-AS1
ENSG00000086696.11	0.884251	0.284716	2.50877	0.113488	0.909644	NA	ENSG00000086696	HSD17B2	HSD17B2
ENSG00000259621.1	1.32531	0.283222	1.7489	0.161942	0.871351	NA	ENSG00000259621	NA	ENSG00000259621.1
ENSG00000263828.1	1.32932	0.279983	1.74749	0.16022	0.872708	NA	ENSG00000263828	MIR4439	MIR4439
ENSG00000247872.2	1.32932	0.279983	1.74749	0.16022	0.872708	NA	ENSG00000247872	NA	ENSG00000247872.2
ENSG00000277482.1	1.32932	0.279983	1.74749	0.16022	0.872708	NA	ENSG00000277482	NA	ENSG00000277482.1
ENSG00000253596.1	1.18715	0.279938	2.07311	0.135033	0.892586	NA	ENSG00000253596	NA	ENSG00000253596.1
ENSG00000200169.1	1.3607	0.279549	1.98064	0.141141	0.887759	NA	ENSG00000200169	RNU5D-1	RNU5D-1
ENSG00000243396.1	1.45958	0.279416	1.80384	0.154901	0.876899	NA	ENSG00000243396	RPL32P7	RPL32P7
ENSG00000270181.3	0.775217	0.277172	2.48701	0.111448	0.911261	NA	ENSG00000270181	BIVM-ERCC5	BIVM-ERCC5
ENSG00000277474.1	0.775217	0.277172	2.48701	0.111448	0.911261	NA	ENSG00000277474	MIR6894	MIR6894
ENSG00000286072.1	0.775217	0.277172	2.48701	0.111448	0.911261	NA	ENSG00000286072	LOC107985651	LOC107985651
ENSG00000235064.1	0.644959	0.273639	2.45834	0.11131	0.91137	NA	ENSG00000235064	NA	ENSG00000235064.1
ENSG00000233370.1	0.644959	0.273639	2.45834	0.11131	0.91137	NA	ENSG00000233370	ACTR1AP1	ACTR1AP1
ENSG00000275390.1	0.644959	0.273639	2.45834	0.11131	0.91137	NA	ENSG00000275390	NA	ENSG00000275390.1
ENSG00000151303.11	0.644959	0.273639	2.45834	0.11131	0.91137	NA	ENSG00000151303	AGAP11	AGAP11
ENSG00000259665.1	0.644959	0.273639	2.45834	0.11131	0.91137	NA	ENSG00000259665	NA	ENSG00000259665.1
ENSG00000286100.1	0.644959	0.273639	2.45834	0.11131	0.91137	NA	ENSG00000286100	NA	ENSG00000286100.1
ENSG00000184574.10	1.4858	0.272122	1.7404	0.156356	0.875752	NA	ENSG00000184574	LPAR5	LPAR5
ENSG00000286438.1	1.16483	0.270505	2.13651	0.126611	0.899249	NA	ENSG00000286438	NA	ENSG00000286438.1
ENSG00000254775.2	1.16483	0.270505	2.13651	0.126611	0.899249	NA	ENSG00000254775	LOC105375861	LOC105375861
ENSG00000255790.6	1.19907	0.264855	1.91939	0.137989	0.890249	NA	ENSG00000255790	NA	ENSG00000255790.6
ENSG00000270809.1	1.19907	0.264855	1.91939	0.137989	0.890249	NA	ENSG00000270809	CHCHD2P11	CHCHD2P11
ENSG00000132958.19	1.49771	0.256375	1.77186	0.144693	0.884954	NA	ENSG00000132958	TPTE2	TPTE2
ENSG00000249774.1	1.24637	0.255909	1.89179	0.135273	0.892396	NA	ENSG00000249774	NA	ENSG00000249774.1
ENSG00000156574.10	1.24637	0.255909	1.89179	0.135273	0.892396	NA	ENSG00000156574	NODAL	NODAL
ENSG00000236345.3	1.33723	0.254542	1.83862	0.138442	0.889891	NA	ENSG00000236345	SCAT8	SCAT8
ENSG00000228169.3	0.904316	0.250562	2.28725	0.109547	0.912768	NA	ENSG00000228169	NA	ENSG00000228169.3
ENSG00000199805.1	1.12026	0.250545	2.13582	0.117306	0.906617	NA	ENSG00000199805	RNU1-134P	RNU1-134P
ENSG00000279758.1	1.50586	0.250504	1.76959	0.14156	0.887427	NA	ENSG00000279758	NA	ENSG00000279758.1
ENSG00000249609.1	0.951625	0.249233	2.09052	0.119221	0.9051	NA	ENSG00000249609	NA	ENSG00000249609.1
ENSG00000215595.3	0.951625	0.249233	2.09052	0.119221	0.9051	NA	ENSG00000215595	C20orf202	C20orf202
ENSG00000214548.18	1.04649	0.242452	2.04041	0.118825	0.905414	NA	ENSG00000214548	MEG3	MEG3
ENSG00000108878.5	1.21098	0.242126	1.91527	0.126419	0.899401	NA	ENSG00000108878	CACNG1	CACNG1
ENSG00000259805.1	1.04248	0.234699	2.19974	0.106694	0.915032	NA	ENSG00000259805	NA	ENSG00000259805.1
ENSG00000161132.6	1.46232	0.232947	1.6604	0.140295	0.888427	NA	ENSG00000161132	PRODHLP	PRODHLP
ENSG00000213830.3	0.656874	0.232511	2.44548	0.0950781	0.924253	NA	ENSG00000213830	NA	ENSG00000213830.3
ENSG00000120903.13	0.656874	0.232511	2.44548	0.0950781	0.924253	NA	ENSG00000120903	CHRNA2	CHRNA2
ENSG00000204802.3	0.656874	0.232511	2.44548	0.0950781	0.924253	NA	ENSG00000204802	FAM88C	FAM88C
ENSG00000255319.6	0.656874	0.232511	2.44548	0.0950781	0.924253	NA	ENSG00000255319	ENPP7P8	ENPP7P8
ENSG00000268027.5	0.656874	0.232511	2.44548	0.0950781	0.924253	NA	ENSG00000268027	NA	ENSG00000268027.5
ENSG00000268818.2	0.656874	0.232511	2.44548	0.0950781	0.924253	NA	ENSG00000268818	NA	ENSG00000268818.2
ENSG00000227413.1	1.55718	0.23067	1.64046	0.140613	0.888176	NA	ENSG00000227413	NA	ENSG00000227413.1
ENSG00000239671.1	0.916231	0.230434	2.13563	0.1079	0.914075	NA	ENSG00000239671	RPL34P30	RPL34P30
ENSG00000283209.1	0.916231	0.230434	2.13563	0.1079	0.914075	NA	ENSG00000283209	NA	ENSG00000283209.1
ENSG00000241293.1	1.00708	0.230139	2.06051	0.11169	0.911069	NA	ENSG00000241293	PPATP1	PPATP1
ENSG00000238137.2	1.26644	0.229453	1.86145	0.123266	0.901897	NA	ENSG00000238137	NA	ENSG00000238137.2
ENSG00000272940.1	1.42692	0.228678	1.75552	0.130263	0.896359	NA	ENSG00000272940	NA	ENSG00000272940.1
ENSG00000243794.1	1.31375	0.222741	1.82267	0.122206	0.902736	NA	ENSG00000243794	SNRPCP10	SNRPCP10
ENSG00000248557.1	1.16757	0.222328	1.93015	0.115187	0.908297	NA	ENSG00000248557	METTL5P2	METTL5P2
ENSG00000259010.1	1.16757	0.222328	1.93015	0.115187	0.908297	NA	ENSG00000259010	NA	ENSG00000259010.1
ENSG00000120337.10	1.27836	0.217899	1.7632	0.123582	0.901646	NA	ENSG00000120337	TNFSF18	TNFSF18
ENSG00000151224.13	1.43483	0.214063	1.77768	0.120417	0.904153	NA	ENSG00000151224	MAT1A	MAT1A
ENSG00000243896.4	0.751739	0.212843	2.51029	0.084788	0.93243	NA	ENSG00000243896	OR2A7	OR2A7
ENSG00000260594.1	0.751739	0.212843	2.51029	0.084788	0.93243	NA	ENSG00000260594	NA	ENSG00000260594.1
ENSG00000267143.1	0.751739	0.212843	2.51029	0.084788	0.93243	NA	ENSG00000267143	NA	ENSG00000267143.1
ENSG00000248473.2	1.35212	0.21061	1.85127	0.113765	0.909424	NA	ENSG00000248473	LINC01962	LINC01962
ENSG00000228176.1	0.837424	0.210555	2.58338	0.0815037	0.935041	NA	ENSG00000228176	NA	ENSG00000228176.1
ENSG00000283672.1	0.837424	0.210555	2.58338	0.0815037	0.935041	NA	ENSG00000283672	MIR4678	MIR4678
ENSG00000204011.5	1.09277	0.210136	2.15029	0.0977247	0.922151	NA	ENSG00000204011	NA	ENSG00000204011.5
ENSG00000200434.1	1.43884	0.209655	1.75254	0.119629	0.904777	NA	ENSG00000200434	RNA5-8SP2	RNA5-8SP2
ENSG00000227765.4	1.13217	0.208934	1.96821	0.106154	0.91546	NA	ENSG00000227765	NA	ENSG00000227765.4
ENSG00000248801.7	1.13217	0.208934	1.96821	0.106154	0.91546	NA	ENSG00000248801	C8orf34-AS1	C8orf34-AS1
ENSG00000231551.9	0.621481	0.202404	2.65956	0.0761041	0.939336	NA	ENSG00000231551	NA	ENSG00000231551.9
ENSG00000162711.18	0.621481	0.202404	2.65956	0.0761041	0.939336	NA	ENSG00000162711	NLRP3	NLRP3
ENSG00000267784.1	0.621481	0.202404	2.65956	0.0761041	0.939336	NA	ENSG00000267784	NA	ENSG00000267784.1
ENSG00000228814.4	0.621481	0.202404	2.65956	0.0761041	0.939336	NA	ENSG00000228814	NA	ENSG00000228814.4
ENSG00000286121.1	0.621481	0.202404	2.65956	0.0761041	0.939336	NA	ENSG00000286121	NA	ENSG00000286121.1
ENSG00000198995.3	0.621481	0.202404	2.65956	0.0761041	0.939336	NA	ENSG00000198995	MIR340	MIR340
ENSG00000201390.1	0.621481	0.202404	2.65956	0.0761041	0.939336	NA	ENSG00000201390	RNU6-1141P	RNU6-1141P
ENSG00000274004.1	0.621481	0.202404	2.65956	0.0761041	0.939336	NA	ENSG00000274004	NA	ENSG00000274004.1
ENSG00000254449.1	0.621481	0.202404	2.65956	0.0761041	0.939336	NA	ENSG00000254449	NA	ENSG00000254449.1
ENSG00000255819.7	0.621481	0.202404	2.65956	0.0761041	0.939336	NA	ENSG00000255819	NA	ENSG00000255819.7
ENSG00000287913.1	0.621481	0.202404	2.65956	0.0761041	0.939336	NA	ENSG00000287913	NA	ENSG00000287913.1
ENSG00000266988.6	0.621481	0.202404	2.65956	0.0761041	0.939336	NA	ENSG00000266988	LOC112268408	LOC112268408
ENSG00000278595.1	0.621481	0.202404	2.65956	0.0761041	0.939336	NA	ENSG00000278595	NA	ENSG00000278595.1
ENSG00000185915.5	0.621481	0.202404	2.65956	0.0761041	0.939336	NA	ENSG00000185915	KLHL34	KLHL34
ENSG00000287291.1	1.019	0.202375	2.05476	0.098491	0.921542	NA	ENSG00000287291	NA	ENSG00000287291.1
ENSG00000282375.1	1.019	0.202375	2.05476	0.098491	0.921542	NA	ENSG00000282375	LOC401442	LOC401442
ENSG00000213150.2	1.17948	0.201386	1.94918	0.103319	0.91771	NA	ENSG00000213150	NA	ENSG00000213150.2
ENSG00000258780.1	1.37322	0.200896	1.8517	0.108493	0.913605	NA	ENSG00000258780	BMS1P15	BMS1P15
ENSG00000214222.2	1.44674	0.196828	1.80886	0.108813	0.913351	NA	ENSG00000214222	NA	ENSG00000214222.2
ENSG00000280836.1	1.11386	0.194849	2.03327	0.0958302	0.923655	NA	ENSG00000280836	NA	ENSG00000280836.1
ENSG00000243483.1	1.39943	0.194171	1.67556	0.115884	0.907744	NA	ENSG00000243483	DNAJB1P2	DNAJB1P2
ENSG00000099139.14	1223.67	0.193188	0.972045	0.198744	NA	NA	ENSG00000099139	PCSK5	PCSK5
ENSG00000150628.7	1.45076	0.192969	1.78411	0.10816	0.913869	NA	ENSG00000150628	SPATA4	SPATA4
ENSG00000259814.1	1.1914	0.191772	2.10336	0.0911742	0.927354	NA	ENSG00000259814	NA	ENSG00000259814.1
ENSG00000251111.2	0.928147	0.189549	2.27129	0.0834543	0.93349	NA	ENSG00000251111	NA	ENSG00000251111.2
ENSG00000236281.1	0.983605	0.185402	2.07363	0.0894095	0.928756	NA	ENSG00000236281	NA	ENSG00000236281.1
ENSG00000250551.1	1.36404	0.183745	1.71632	0.107057	0.914744	NA	ENSG00000250551	NA	ENSG00000250551.1
ENSG00000224333.1	1.14409	0.182543	1.93993	0.094098	0.925031	NA	ENSG00000224333	NA	ENSG00000224333.1
ENSG00000226232.9	1.14409	0.182543	1.93993	0.094098	0.925031	NA	ENSG00000226232	NPIPB14P	NPIPB14P
ENSG00000206746.1	1.14409	0.182543	1.93993	0.094098	0.925031	NA	ENSG00000206746	RNU6-142P	RNU6-142P
ENSG00000232627.1	1.10468	0.172184	1.98053	0.0869386	0.93072	NA	ENSG00000232627	NA	ENSG00000232627.1
ENSG00000287725.2	1.10468	0.172184	1.98053	0.0869386	0.93072	NA	ENSG00000287725	NA	ENSG00000287725.2
ENSG00000179304.18	1.10468	0.172184	1.98053	0.0869386	0.93072	NA	ENSG00000179304	FAM156A	FAM156A
ENSG00000233956.1	1.34573	0.17163	1.83745	0.0934065	0.925581	NA	ENSG00000233956	BTF3P6	BTF3P6
ENSG00000277678.1	1.46681	0.166628	1.68174	0.0990811	0.921074	NA	ENSG00000277678	RNU1-153P	RNU1-153P
ENSG00000215893.3	1.47082	0.162149	1.65907	0.0977349	0.922143	NA	ENSG00000215893	NA	ENSG00000215893.3
ENSG00000244036.3	1.15601	0.161212	1.95912	0.0822878	0.934418	NA	ENSG00000244036	NA	ENSG00000244036.3
ENSG00000287030.1	1.15601	0.161212	1.95912	0.0822878	0.934418	NA	ENSG00000287030	NA	ENSG00000287030.1
ENSG00000266802.1	0.633397	0.159021	2.64426	0.0601383	0.952046	NA	ENSG00000266802	NA	ENSG00000266802.1
ENSG00000224834.1	0.633397	0.159021	2.64426	0.0601383	0.952046	NA	ENSG00000224834	NA	ENSG00000224834.1
ENSG00000242968.1	0.633397	0.159021	2.64426	0.0601383	0.952046	NA	ENSG00000242968	SULT1D1P2	SULT1D1P2
ENSG00000286405.1	0.633397	0.159021	2.64426	0.0601383	0.952046	NA	ENSG00000286405	NA	ENSG00000286405.1
ENSG00000232383.1	0.633397	0.159021	2.64426	0.0601383	0.952046	NA	ENSG00000232383	RPL23P7	RPL23P7
ENSG00000257596.1	0.633397	0.159021	2.64426	0.0601383	0.952046	NA	ENSG00000257596	SCAT2	SCAT2
ENSG00000258216.7	0.633397	0.159021	2.64426	0.0601383	0.952046	NA	ENSG00000258216	NA	ENSG00000258216.7
ENSG00000200711.1	0.633397	0.159021	2.64426	0.0601383	0.952046	NA	ENSG00000200711	RNA5SP28	RNA5SP28
ENSG00000234787.9	0.633397	0.159021	2.64426	0.0601383	0.952046	NA	ENSG00000234787	LINC00458	LINC00458
ENSG00000235137.2	0.633397	0.159021	2.64426	0.0601383	0.952046	NA	ENSG00000235137	NA	ENSG00000235137.2
ENSG00000269584.1	0.633397	0.159021	2.64426	0.0601383	0.952046	NA	ENSG00000269584	NA	ENSG00000269584.1
ENSG00000230753.6	0.633397	0.159021	2.64426	0.0601383	0.952046	NA	ENSG00000230753	ZNF341-AS1	ZNF341-AS1
ENSG00000231944.1	0.633397	0.159021	2.64426	0.0601383	0.952046	NA	ENSG00000231944	PHKA1-AS1	PHKA1-AS1
ENSG00000225883.2	0.99552	0.157644	2.06768	0.0762419	0.939227	NA	ENSG00000225883	BMS1P11	BMS1P11
ENSG00000201988.2	1.06929	0.157597	2.03064	0.0776095	0.938139	NA	ENSG00000201988	NA	ENSG00000201988.2
ENSG00000211448.14	1.06929	0.157597	2.03064	0.0776095	0.938139	NA	ENSG00000211448	DIO2	DIO2
ENSG00000234335.1	1.43141	0.154435	1.69987	0.0908514	0.927611	NA	ENSG00000234335	RPS4XP11	RPS4XP11
ENSG00000171815.6	1.51813	0.152851	1.58034	0.0967204	0.922948	NA	ENSG00000171815	PCDHB1	PCDHB1
ENSG00000265407.1	1.51813	0.152851	1.58034	0.0967204	0.922948	NA	ENSG00000265407	MIR4324	MIR4324
ENSG00000179348.13	0.84934	0.151525	2.36424	0.0640901	0.948898	NA	ENSG00000179348	GATA2	GATA2
ENSG00000202125.1	0.84934	0.151525	2.36424	0.0640901	0.948898	NA	ENSG00000202125	RNU1-100P	RNU1-100P
ENSG00000282855.1	0.84934	0.151525	2.36424	0.0640901	0.948898	NA	ENSG00000282855	NA	ENSG00000282855.1
ENSG00000254040.2	0.84934	0.151525	2.36424	0.0640901	0.948898	NA	ENSG00000254040	NA	ENSG00000254040.2
ENSG00000284670.1	0.84934	0.151525	2.36424	0.0640901	0.948898	NA	ENSG00000284670	RPSAP56	RPSAP56
ENSG00000184905.9	0.84934	0.151525	2.36424	0.0640901	0.948898	NA	ENSG00000184905	TCEAL2	TCEAL2
ENSG00000291058.1	1.47872	0.147776	1.65797	0.089131	0.928978	NA	ENSG00000291058	NA	ENSG00000291058.1
ENSG00000106526.12	1.48274	0.143308	1.63542	0.0876277	0.930173	NA	ENSG00000106526	ACTR3C	ACTR3C
ENSG00000291192.1	1.21146	0.137284	1.81745	0.0755369	0.939788	NA	ENSG00000291192	NA	ENSG00000291192.1
ENSG00000035720.8	1.21146	0.137284	1.81745	0.0755369	0.939788	NA	ENSG00000035720	STAP1	STAP1
ENSG00000289709.1	1.21146	0.137284	1.81745	0.0755369	0.939788	NA	ENSG00000289709	LOC105378979	LOC105378979
ENSG00000266901.1	1.21146	0.137284	1.81745	0.0755369	0.939788	NA	ENSG00000266901	NA	ENSG00000266901.1
ENSG00000260366.1	1.21146	0.137284	1.81745	0.0755369	0.939788	NA	ENSG00000260366	NA	ENSG00000260366.1
ENSG00000279249.4	1.35248	0.135855	1.80142	0.0754159	0.939884	NA	ENSG00000279249	SYNAGE	SYNAGE
ENSG00000224781.1	1.35248	0.135855	1.80142	0.0754159	0.939884	NA	ENSG00000224781	EIF4A2P4	EIF4A2P4
ENSG00000250016.2	0.724248	0.135299	2.73815	0.0494126	0.96059	NA	ENSG00000250016	NA	ENSG00000250016.2
ENSG00000128886.12	0.724248	0.135299	2.73815	0.0494126	0.96059	NA	ENSG00000128886	ELL3	ELL3
ENSG00000286508.1	0.724248	0.135299	2.73815	0.0494126	0.96059	NA	ENSG00000286508	NA	ENSG00000286508.1
ENSG00000286031.1	0.724248	0.135299	2.73815	0.0494126	0.96059	NA	ENSG00000286031	NA	ENSG00000286031.1
ENSG00000259422.1	1.26679	0.133739	2.01707	0.0663038	0.947136	NA	ENSG00000259422	LOC101929439	LOC101929439
ENSG00000230592.2	1.44333	0.133046	1.59535	0.0833958	0.933537	NA	ENSG00000230592	RPSAP8	RPSAP8
ENSG00000221083.1	1.12851	0.124395	1.97088	0.0631166	0.949674	NA	ENSG00000221083	LOC124900452	LOC124900452
ENSG00000148826.9	1.12851	0.124395	1.97088	0.0631166	0.949674	NA	ENSG00000148826	NKX6-2	NKX6-2
ENSG00000207185.1	1.12851	0.124395	1.97088	0.0631166	0.949674	NA	ENSG00000207185	RNU6-1157P	RNU6-1157P
ENSG00000286226.1	1.08121	0.123399	1.88706	0.0653924	0.947862	NA	ENSG00000286226	NA	ENSG00000286226.1
ENSG00000254252.1	1.08121	0.123399	1.88706	0.0653924	0.947862	NA	ENSG00000254252	RPL7P20	RPL7P20
ENSG00000254710.2	1.08121	0.123399	1.88706	0.0653924	0.947862	NA	ENSG00000254710	NA	ENSG00000254710.2
ENSG00000278177.1	1.08121	0.123399	1.88706	0.0653924	0.947862	NA	ENSG00000278177	NA	ENSG00000278177.1
ENSG00000200888.1	1.08121	0.123399	1.88706	0.0653924	0.947862	NA	ENSG00000200888	NA	ENSG00000200888.1
ENSG00000289267.1	0.960127	0.120823	2.251	0.0536753	0.957194	NA	ENSG00000289267	NA	ENSG00000289267.1
ENSG00000232918.2	0.861255	0.118426	2.35519	0.0502829	0.959897	NA	ENSG00000232918	RPL21P26	RPL21P26
ENSG00000223899.1	0.861255	0.118426	2.35519	0.0502829	0.959897	NA	ENSG00000223899	NA	ENSG00000223899.1
ENSG00000254324.3	0.861255	0.118426	2.35519	0.0502829	0.959897	NA	ENSG00000254324	MIR151A	MIR151A
ENSG00000273980.1	0.861255	0.118426	2.35519	0.0502829	0.959897	NA	ENSG00000273980	NA	ENSG00000273980.1
ENSG00000288762.1	0.861255	0.118426	2.35519	0.0502829	0.959897	NA	ENSG00000288762	NA	ENSG00000288762.1
ENSG00000261821.2	0.861255	0.118426	2.35519	0.0502829	0.959897	NA	ENSG00000261821	NA	ENSG00000261821.2
ENSG00000138115.15	1.36439	0.116599	1.79826	0.06484	0.948301	NA	ENSG00000138115	CYP2C8	CYP2C8
ENSG00000234707.5	1.45524	0.115419	1.57402	0.0733273	0.941546	NA	ENSG00000234707	SEC61G-DT	SEC61G-DT
ENSG00000135502.19	1.45524	0.115419	1.57402	0.0733273	0.941546	NA	ENSG00000135502	NA	ENSG00000135502.19
ENSG00000222881.1	1.55011	0.114573	1.55609	0.0736291	0.941306	NA	ENSG00000222881	NA	ENSG00000222881.1
ENSG00000223727.6	1.54895	0.113065	1.89714	0.0595975	0.952476	NA	ENSG00000223727	NA	ENSG00000223727.6
ENSG00000266261.1	1.50657	0.111911	1.77132	0.0631793	0.949624	NA	ENSG00000266261	NA	ENSG00000266261.1
ENSG00000237415.2	1.14043	0.108919	2.1278	0.0511885	0.959175	NA	ENSG00000237415	NA	ENSG00000237415.2
ENSG00000277828.1	0.873171	0.105681	2.55178	0.0414146	0.966965	NA	ENSG00000277828	NA	ENSG00000277828.1
ENSG00000231888.1	1.41985	0.103696	1.60072	0.0647807	0.948349	NA	ENSG00000231888	NA	ENSG00000231888.1
ENSG00000123338.13	1.23529	0.101765	1.92949	0.0527422	0.957937	NA	ENSG00000123338	NCKAP1L	NCKAP1L
ENSG00000206964.1	1.09312	0.0990186	1.86063	0.0532179	0.957558	NA	ENSG00000206964	NA	ENSG00000206964.1
ENSG00000250853.1	1.09312	0.0990186	1.86063	0.0532179	0.957558	NA	ENSG00000250853	NA	ENSG00000250853.1
ENSG00000286715.1	1.09312	0.0990186	1.86063	0.0532179	0.957558	NA	ENSG00000286715	NA	ENSG00000286715.1
ENSG00000268472.2	1.09312	0.0990186	1.86063	0.0532179	0.957558	NA	ENSG00000268472	LOC100132686	LOC100132686
ENSG00000176043.5	1.09312	0.0990186	1.86063	0.0532179	0.957558	NA	ENSG00000176043	NA	ENSG00000176043.5
ENSG00000207493.1	1.46716	0.098779	1.59116	0.0620799	0.950499	NA	ENSG00000207493	SNORA46	SNORA46
ENSG00000289567.2	1.05371	0.0984199	2.16246	0.045513	0.963698	NA	ENSG00000289567	NA	ENSG00000289567.2
ENSG00000265094.1	1.56203	0.0979562	1.55436	0.0630201	0.94975	NA	ENSG00000265094	NA	ENSG00000265094.1
ENSG00000219902.1	1.37631	0.0978727	1.82955	0.0534956	0.957337	NA	ENSG00000219902	RPL35P3	RPL35P3
ENSG00000204165.6	1.38044	0.0944113	1.82853	0.0516324	0.958822	NA	ENSG00000204165	CXorf65	CXorf65
ENSG00000284689.1	0.972043	0.0918503	2.2437	0.040937	0.967346	NA	ENSG00000284689	NA	ENSG00000284689.1
ENSG00000270314.1	0.972043	0.0918503	2.2437	0.040937	0.967346	NA	ENSG00000270314	LOC100533631	LOC100533631
ENSG00000248810.4	1.52262	0.090163	1.64963	0.0546565	0.956412	NA	ENSG00000248810	LINC02432	LINC02432
ENSG00000239472.3	1.52663	0.0865395	1.62732	0.0531792	0.957589	NA	ENSG00000239472	RN7SL221P	RN7SL221P
ENSG00000288695.1	1.43177	0.0864636	1.57927	0.0547492	0.956338	NA	ENSG00000288695	NA	ENSG00000288695.1
ENSG00000229425.5	1.3369	0.0863879	1.78344	0.0484389	0.961366	NA	ENSG00000229425	LOC101927745	LOC101927745
ENSG00000237301.1	0.70077	0.083639	2.56598	0.0325953	0.973997	NA	ENSG00000237301	NA	ENSG00000237301.1
ENSG00000226782.2	0.70077	0.083639	2.56598	0.0325953	0.973997	NA	ENSG00000226782	NA	ENSG00000226782.2
ENSG00000254946.2	0.70077	0.083639	2.56598	0.0325953	0.973997	NA	ENSG00000254946	LINC02751	LINC02751
ENSG00000134533.6	0.70077	0.083639	2.56598	0.0325953	0.973997	NA	ENSG00000134533	RERG	RERG
ENSG00000289965.1	0.70077	0.083639	2.56598	0.0325953	0.973997	NA	ENSG00000289965	NA	ENSG00000289965.1
ENSG00000180138.7	0.70077	0.083639	2.56598	0.0325953	0.973997	NA	ENSG00000180138	CSNK1A1L	CSNK1A1L
ENSG00000207839.1	0.70077	0.083639	2.56598	0.0325953	0.973997	NA	ENSG00000207839	MIR33B	MIR33B
ENSG00000266677.1	0.70077	0.083639	2.56598	0.0325953	0.973997	NA	ENSG00000266677	NA	ENSG00000266677.1
ENSG00000280214.1	1.57278	0.0792765	1.8386	0.0431179	0.965608	NA	ENSG00000280214	NA	ENSG00000280214.1
ENSG00000287277.1	1.10504	0.0777515	1.87821	0.0413965	0.96698	NA	ENSG00000287277	LOC105376387	LOC105376387
ENSG00000237289.10	1.10504	0.0777515	1.87821	0.0413965	0.96698	NA	ENSG00000237289	CKMT1B	CKMT1B
ENSG00000250071.1	1.1999	0.0772458	1.82217	0.0423923	0.966186	NA	ENSG00000250071	NA	ENSG00000250071.1
ENSG00000258510.2	1.1999	0.0772458	1.82217	0.0423923	0.966186	NA	ENSG00000258510	LOC100422225	LOC100422225
ENSG00000287458.1	1.39236	0.0769085	1.70082	0.0452184	0.963933	NA	ENSG00000287458	NA	ENSG00000287458.1
ENSG00000225185.3	0.786455	0.0742644	2.44344	0.0303934	0.975753	NA	ENSG00000225185	NA	ENSG00000225185.3
ENSG00000259307.1	0.786455	0.0742644	2.44344	0.0303934	0.975753	NA	ENSG00000259307	NA	ENSG00000259307.1
ENSG00000272383.1	0.786455	0.0742644	2.44344	0.0303934	0.975753	NA	ENSG00000272383	NA	ENSG00000272383.1
ENSG00000235141.1	1.06563	0.0724295	2.13087	0.0339905	0.972885	NA	ENSG00000235141	NA	ENSG00000235141.1
ENSG00000258344.1	1.30151	0.0718816	1.81859	0.039526	0.968471	NA	ENSG00000258344	NA	ENSG00000258344.1
ENSG00000224713.4	1.44368	0.0694089	1.59642	0.0434778	0.965321	NA	ENSG00000224713	NA	ENSG00000224713.4
ENSG00000155719.18	1.44368	0.0694089	1.59642	0.0434778	0.965321	NA	ENSG00000155719	OTOA	OTOA
ENSG00000183638.6	1.16049	0.0656314	1.83581	0.0357507	0.971481	NA	ENSG00000183638	RP1L1	RP1L1
ENSG00000179580.10	1.16049	0.0656314	1.83581	0.0357507	0.971481	NA	ENSG00000179580	RNF151	RNF151
ENSG00000010379.16	1.06964	0.063786	1.974	0.0323132	0.974222	NA	ENSG00000010379	SLC6A13	SLC6A13
ENSG00000231296.1	1.21182	0.0614739	1.93862	0.0317101	0.974703	NA	ENSG00000231296	NA	ENSG00000231296.1
ENSG00000287401.1	1.21182	0.0614739	1.93862	0.0317101	0.974703	NA	ENSG00000287401	NA	ENSG00000287401.1
ENSG00000202297.1	1.49914	0.0613584	1.56646	0.0391702	0.968755	NA	ENSG00000202297	RNY3P12	RNY3P12
ENSG00000250742.6	1.49914	0.0613584	1.56646	0.0391702	0.968755	NA	ENSG00000250742	LINC02381	LINC02381
ENSG00000222764.1	1.11695	0.0606799	2.01043	0.0301826	0.975921	NA	ENSG00000222764	RN7SKP106	RN7SKP106
ENSG00000244671.3	1.11695	0.0606799	2.01043	0.0301826	0.975921	NA	ENSG00000244671	RN7SL280P	RN7SL280P
ENSG00000236333.4	1.36214	0.0578116	2.02808	0.0285056	0.977259	NA	ENSG00000236333	NA	ENSG00000236333.4
ENSG00000260494.1	1.36214	0.0578116	2.02808	0.0285056	0.977259	NA	ENSG00000260494	RPL7L1P16	RPL7L1P16
ENSG00000207109.1	1.03024	0.0504059	2.01732	0.0249865	0.980066	NA	ENSG00000207109	SNORD38C	SNORD38C
ENSG00000262412.1	1.1251	0.0494186	1.87084	0.0264151	0.978926	NA	ENSG00000262412	NA	ENSG00000262412.1
ENSG00000231261.1	1.1251	0.0494186	1.87084	0.0264151	0.978926	NA	ENSG00000231261	NA	ENSG00000231261.1
ENSG00000265719.1	1.54943	0.0488807	1.78831	0.0273335	0.978194	NA	ENSG00000265719	MIR4681	MIR4681
ENSG00000268896.1	1.46375	0.0465591	1.66273	0.0280016	0.977661	NA	ENSG00000268896	NA	ENSG00000268896.1
ENSG00000228118.3	1.36888	0.0459477	1.68567	0.0272578	0.978254	NA	ENSG00000228118	NA	ENSG00000228118.3
ENSG00000288037.1	1.36073	0.0452938	1.96752	0.0230207	0.981634	NA	ENSG00000288037	NA	ENSG00000288037.1
ENSG00000240873.1	1.26728	0.0452634	1.80141	0.0251267	0.979954	NA	ENSG00000240873	RPS29P22	RPS29P22
ENSG00000230697.1	0.893236	0.0431298	2.33199	0.0184949	0.985244	NA	ENSG00000230697	SAP18P3	SAP18P3
ENSG00000239119.1	1.08156	0.0408826	1.99279	0.0205152	0.983632	NA	ENSG00000239119	RNU7-119P	RNU7-119P
ENSG00000214102.7	1.08156	0.0408826	1.99279	0.0205152	0.983632	NA	ENSG00000214102	WEE2	WEE2
ENSG00000288949.1	1.08156	0.0408826	1.99279	0.0205152	0.983632	NA	ENSG00000288949	NA	ENSG00000288949.1
ENSG00000255974.8	1.08156	0.0408826	1.99279	0.0205152	0.983632	NA	ENSG00000255974	CYP2A6	CYP2A6
ENSG00000259447.1	1.27803	0.0335661	1.98106	0.0169435	0.986482	NA	ENSG00000259447	NA	ENSG00000259447.1
ENSG00000276064.1	0.994843	0.0324719	2.2078	0.0147078	0.988265	NA	ENSG00000276064	NA	ENSG00000276064.1
ENSG00000286112.1	0.994843	0.0324719	2.2078	0.0147078	0.988265	NA	ENSG00000286112	KYAT1	KYAT1
ENSG00000234969.1	1.32948	0.0310718	2.01827	0.0153953	0.987717	NA	ENSG00000234969	AARSD1P1	AARSD1P1
ENSG00000281039.1	1.04215	0.0261079	1.98792	0.0131333	0.989521	NA	ENSG00000281039	NA	ENSG00000281039.1
ENSG00000233144.1	1.04215	0.0261079	1.98792	0.0131333	0.989521	NA	ENSG00000233144	NA	ENSG00000233144.1
ENSG00000252128.1	1.04215	0.0261079	1.98792	0.0131333	0.989521	NA	ENSG00000252128	LOC124900339	LOC124900339
ENSG00000230199.1	0.798371	0.0250985	2.25624	0.011124	0.991124	NA	ENSG00000230199	NA	ENSG00000230199.1
ENSG00000289323.1	0.798371	0.0250985	2.25624	0.011124	0.991124	NA	ENSG00000289323	NA	ENSG00000289323.1
ENSG00000228069.1	0.798371	0.0250985	2.25624	0.011124	0.991124	NA	ENSG00000228069	MTCO3P29	MTCO3P29
ENSG00000214700.6	0.798371	0.0250985	2.25624	0.011124	0.991124	NA	ENSG00000214700	C12orf71	C12orf71
ENSG00000187185.4	0.798371	0.0250985	2.25624	0.011124	0.991124	NA	ENSG00000187185	LOC388282	LOC388282
ENSG00000207972.1	0.798371	0.0250985	2.25624	0.011124	0.991124	NA	ENSG00000207972	MIR638	MIR638
ENSG00000267179.1	0.798371	0.0250985	2.25624	0.011124	0.991124	NA	ENSG00000267179	NA	ENSG00000267179.1
ENSG00000226945.1	1.52297	0.0249547	1.65087	0.0151161	0.98794	NA	ENSG00000226945	NA	ENSG00000226945.1
ENSG00000224977.2	1.13702	0.0246888	1.7639	0.0139967	0.988833	NA	ENSG00000224977	RC3H1-DT	RC3H1-DT
ENSG00000261764.1	1.13702	0.0246888	1.7639	0.0139967	0.988833	NA	ENSG00000261764	KRT18P18	KRT18P18
ENSG00000269274.1	1.13702	0.0246888	1.7639	0.0139967	0.988833	NA	ENSG00000269274	NA	ENSG00000269274.1
ENSG00000252824.1	1.18433	0.0245938	1.94982	0.0126133	0.989936	NA	ENSG00000252824	NA	ENSG00000252824.1
ENSG00000230323.6	1.18433	0.0245938	1.94982	0.0126133	0.989936	NA	ENSG00000230323	NA	ENSG00000230323.6
ENSG00000279154.1	1.09347	0.0202153	2.1525	0.00939154	0.992507	NA	ENSG00000279154	NA	ENSG00000279154.1
ENSG00000249148.2	1.28995	0.0132058	1.97696	0.00667984	0.99467	NA	ENSG00000249148	LOC100288683	LOC100288683
ENSG00000289908.1	0.762978	0.0122036	2.46655	0.00494762	0.996052	NA	ENSG00000289908	NA	ENSG00000289908.1
ENSG00000199751.1	1.10162	0.0102715	1.98418	0.00517671	0.99587	NA	ENSG00000199751	NA	ENSG00000199751.1
ENSG00000201747.1	1.39271	0.010237	1.6806	0.00609126	0.99514	NA	ENSG00000201747	RNU6-534P	RNU6-534P
ENSG00000253214.3	1.39271	0.010237	1.6806	0.00609126	0.99514	NA	ENSG00000253214	LOC105375924	LOC105375924
ENSG00000231355.1	1.39271	0.010237	1.6806	0.00609126	0.99514	NA	ENSG00000231355	NA	ENSG00000231355.1
ENSG00000249996.1	1.33726	0.00841593	2.00136	0.0042051	0.996645	NA	ENSG00000249996	NA	ENSG00000249996.1
ENSG00000286655.1	1.2438	0.007065	1.8093	0.00390482	0.996884	NA	ENSG00000286655	NA	ENSG00000286655.1
ENSG00000225402.1	1.14893	0.0036769	1.76039	0.00208869	0.998333	NA	ENSG00000225402	NA	ENSG00000225402.1
ENSG00000200924.1	1.14893	0.0036769	1.76039	0.00208869	0.998333	NA	ENSG00000200924	RNU6-1048P	RNU6-1048P
ENSG00000232682.2	1.14893	0.0036769	1.76039	0.00208869	0.998333	NA	ENSG00000232682	NA	ENSG00000232682.2
ENSG00000238042.5	1.05407	0.00252257	2.00661	0.00125713	0.998997	NA	ENSG00000238042	NA	ENSG00000238042.5
ENSG00000240328.1	1.05407	0.00252257	2.00661	0.00125713	0.998997	NA	ENSG00000240328	NA	ENSG00000240328.1
ENSG00000238188.1	1.05407	0.00252257	2.00661	0.00125713	0.998997	NA	ENSG00000238188	NA	ENSG00000238188.1
ENSG00000113430.10	0.677293	-0.000202265	2.80001	-7.22e-05	0.999942	NA	ENSG00000113430	IRX4	IRX4
ENSG00000183807.8	0.677293	-0.000202265	2.80001	-7.22e-05	0.999942	NA	ENSG00000183807	FAM162B	FAM162B
ENSG00000227932.2	0.677293	-0.000202265	2.80001	-7.22e-05	0.999942	NA	ENSG00000227932	NA	ENSG00000227932.2
ENSG00000261707.1	0.677293	-0.000202265	2.80001	-7.22e-05	0.999942	NA	ENSG00000261707	NA	ENSG00000261707.1
ENSG00000243514.2	0.677293	-0.000202265	2.80001	-7.22e-05	0.999942	NA	ENSG00000243514	NA	ENSG00000243514.2
ENSG00000188828.13	0.677293	-0.000202265	2.80001	-7.22e-05	0.999942	NA	ENSG00000188828	NA	ENSG00000188828.13
ENSG00000253488.1	0.905151	-0.00114865	2.18195	-0.000526433	0.99958	NA	ENSG00000253488	SINHCAFP3	SINHCAFP3
ENSG00000273181.1	1.57326	-0.00204538	1.61788	-0.00126424	0.998991	NA	ENSG00000273181	NA	ENSG00000273181.1
ENSG00000226443.3	1.45219	-0.00205869	1.66636	-0.00123544	0.999014	NA	ENSG00000226443	NA	ENSG00000226443.3
ENSG00000256361.1	1.49949	-0.00579189	1.65632	-0.00349683	0.99721	NA	ENSG00000256361	NA	ENSG00000256361.1
ENSG00000212533.1	1.49949	-0.00579189	1.65632	-0.00349683	0.99721	NA	ENSG00000212533	NA	ENSG00000212533.1
ENSG00000162873.15	0.810286	-0.00641186	2.24762	-0.00285274	0.997724	NA	ENSG00000162873	KLHDC8A	KLHDC8A
ENSG00000224219.1	0.810286	-0.00641186	2.24762	-0.00285274	0.997724	NA	ENSG00000224219	NA	ENSG00000224219.1
ENSG00000236445.5	0.810286	-0.00641186	2.24762	-0.00285274	0.997724	NA	ENSG00000236445	NA	ENSG00000236445.5
ENSG00000249781.7	0.810286	-0.00641186	2.24762	-0.00285274	0.997724	NA	ENSG00000249781	LINC02112	LINC02112
ENSG00000172367.16	0.810286	-0.00641186	2.24762	-0.00285274	0.997724	NA	ENSG00000172367	NHERF4	NHERF4
ENSG00000288156.1	0.810286	-0.00641186	2.24762	-0.00285274	0.997724	NA	ENSG00000288156	NA	ENSG00000288156.1
ENSG00000272625.1	1.10953	-0.00874381	1.98156	-0.00441258	0.996479	NA	ENSG00000272625	NA	ENSG00000272625.1
ENSG00000288104.1	1.11354	-0.0129603	1.85467	-0.00698793	0.994424	NA	ENSG00000288104	NA	ENSG00000288104.1
ENSG00000175868.14	1.11354	-0.0129603	1.85467	-0.00698793	0.994424	NA	ENSG00000175868	CALCB	CALCB
ENSG00000278875.1	1.40463	-0.0141648	1.8003	-0.00786802	0.993722	NA	ENSG00000278875	NA	ENSG00000278875.1
ENSG00000156413.15	1.46009	-0.0158451	1.66541	-0.00951425	0.992409	NA	ENSG00000156413	FUT6	FUT6
ENSG00000230923.2	1.01867	-0.0168115	2.00045	-0.00840389	0.993295	NA	ENSG00000230923	LINC00309	LINC00309
ENSG00000243314.1	1.01867	-0.0168115	2.00045	-0.00840389	0.993295	NA	ENSG00000243314	RPS12P7	RPS12P7
ENSG00000251221.1	1.01867	-0.0168115	2.00045	-0.00840389	0.993295	NA	ENSG00000251221	LINC01337	LINC01337
ENSG00000183379.9	1.01867	-0.0168115	2.00045	-0.00840389	0.993295	NA	ENSG00000183379	SYNDIG1L	SYNDIG1L
ENSG00000259254.1	1.01867	-0.0168115	2.00045	-0.00840389	0.993295	NA	ENSG00000259254	NA	ENSG00000259254.1
ENSG00000263326.1	1.01867	-0.0168115	2.00045	-0.00840389	0.993295	NA	ENSG00000263326	NA	ENSG00000263326.1
ENSG00000261996.1	1.01867	-0.0168115	2.00045	-0.00840389	0.993295	NA	ENSG00000261996	NA	ENSG00000261996.1
ENSG00000253079.1	1.16085	-0.0170467	1.85904	-0.00916959	0.992684	NA	ENSG00000253079	NA	ENSG00000253079.1
ENSG00000273415.3	1.4641	-0.0195127	1.66416	-0.0117252	0.990645	NA	ENSG00000273415	LINC02725	LINC02725
ENSG00000171496.5	0.917067	-0.0196138	2.31595	-0.00846904	0.993243	NA	ENSG00000171496	OR1L8	OR1L8
ENSG00000229920.2	1.06598	-0.022371	2.16832	-0.0103172	0.991768	NA	ENSG00000229920	RPS4XP5	RPS4XP5
ENSG00000201942.1	1.36924	-0.0229086	1.70887	-0.0134057	0.989304	NA	ENSG00000201942	RNA5SP363	RNA5SP363
ENSG00000285908.1	0.822202	-0.0259662	2.41361	-0.0107583	0.991416	NA	ENSG00000285908	NA	ENSG00000285908.1
ENSG00000273180.1	0.822202	-0.0259662	2.41361	-0.0107583	0.991416	NA	ENSG00000273180	NA	ENSG00000273180.1
ENSG00000208025.1	0.822202	-0.0259662	2.41361	-0.0107583	0.991416	NA	ENSG00000208025	MIR591	MIR591
ENSG00000185737.13	0.822202	-0.0259662	2.41361	-0.0107583	0.991416	NA	ENSG00000185737	NRG3	NRG3
ENSG00000175485.3	0.822202	-0.0259662	2.41361	-0.0107583	0.991416	NA	ENSG00000175485	OR52W1	OR52W1
ENSG00000285597.1	0.822202	-0.0259662	2.41361	-0.0107583	0.991416	NA	ENSG00000285597	NA	ENSG00000285597.1
ENSG00000236842.1	1.01594	-0.0262056	2.41217	-0.0108639	0.991332	NA	ENSG00000236842	NA	ENSG00000236842.1
ENSG00000254789.4	1.01594	-0.0262056	2.41217	-0.0108639	0.991332	NA	ENSG00000254789	NA	ENSG00000254789.4
ENSG00000283108.2	1.56687	-0.0311157	1.64354	-0.0189321	0.984895	NA	ENSG00000283108	NA	ENSG00000283108.2
ENSG00000236686.1	0.774893	-0.0331394	2.27631	-0.0145584	0.988385	NA	ENSG00000236686	NA	ENSG00000236686.1
ENSG00000248956.1	0.774893	-0.0331394	2.27631	-0.0145584	0.988385	NA	ENSG00000248956	HMGB1P44	HMGB1P44
ENSG00000251842.1	0.774893	-0.0331394	2.27631	-0.0145584	0.988385	NA	ENSG00000251842	RNU6-732P	RNU6-732P
ENSG00000173862.3	0.774893	-0.0331394	2.27631	-0.0145584	0.988385	NA	ENSG00000173862	FLJ20712	FLJ20712
ENSG00000257910.1	0.774893	-0.0331394	2.27631	-0.0145584	0.988385	NA	ENSG00000257910	NA	ENSG00000257910.1
ENSG00000275014.1	0.774893	-0.0331394	2.27631	-0.0145584	0.988385	NA	ENSG00000275014	RN7SL166P	RN7SL166P
ENSG00000200419.1	0.774893	-0.0331394	2.27631	-0.0145584	0.988385	NA	ENSG00000200419	NA	ENSG00000200419.1
ENSG00000259553.6	0.774893	-0.0331394	2.27631	-0.0145584	0.988385	NA	ENSG00000259553	NA	ENSG00000259553.6
ENSG00000230310.1	0.774893	-0.0331394	2.27631	-0.0145584	0.988385	NA	ENSG00000230310	NA	ENSG00000230310.1
ENSG00000208032.1	1.12546	-0.0348972	1.85066	-0.0188566	0.984956	NA	ENSG00000208032	MIR548A3	MIR548A3
ENSG00000276707.1	1.12546	-0.0348972	1.85066	-0.0188566	0.984956	NA	ENSG00000276707	NA	ENSG00000276707.1
ENSG00000288550.3	1.41795	-0.0365315	2.18677	-0.0167057	0.986671	NA	ENSG00000288550	NA	ENSG00000288550.3
ENSG00000232389.1	1.53147	-0.0391552	1.5817	-0.0247552	0.98025	NA	ENSG00000232389	NA	ENSG00000232389.1
ENSG00000219027.2	0.735486	-0.0396736	2.69447	-0.0147241	0.988252	NA	ENSG00000219027	NA	ENSG00000219027.2
ENSG00000217239.3	0.983281	-0.0406368	2.2062	-0.0184194	0.985304	NA	ENSG00000217239	RPL34P16	RPL34P16
ENSG00000289089.1	0.983281	-0.0406368	2.2062	-0.0184194	0.985304	NA	ENSG00000289089	NA	ENSG00000289089.1
ENSG00000255875.2	0.983281	-0.0406368	2.2062	-0.0184194	0.985304	NA	ENSG00000255875	NA	ENSG00000255875.2
ENSG00000213695.3	1.472	-0.0408671	1.77279	-0.0230524	0.981608	NA	ENSG00000213695	RPS7P14	RPS7P14
ENSG00000224464.2	1.03059	-0.040893	2.01904	-0.0202537	0.983841	NA	ENSG00000224464	PGAM1P6	PGAM1P6
ENSG00000214593.3	1.03059	-0.040893	2.01904	-0.0202537	0.983841	NA	ENSG00000214593	NA	ENSG00000214593.3
ENSG00000236004.2	1.5617	-0.0415903	1.6931	-0.0245646	0.980402	NA	ENSG00000236004	RPL9P12	RPL9P12
ENSG00000268628.2	1.5617	-0.0415903	1.6931	-0.0245646	0.980402	NA	ENSG00000268628	NA	ENSG00000268628.2
ENSG00000243566.7	1.18091	-0.0441831	1.83104	-0.02413	0.980749	NA	ENSG00000243566	UPK3B	UPK3B
ENSG00000145879.11	1.43661	-0.0452172	1.65004	-0.0274037	0.978138	NA	ENSG00000145879	SPINK7	SPINK7
ENSG00000257605.4	1.3893	-0.0531156	1.79463	-0.0295971	0.976388	NA	ENSG00000257605	NA	ENSG00000257605.4
ENSG00000214998.2	1.57362	-0.0571085	1.70163	-0.0335611	0.973227	NA	ENSG00000214998	CCNB2P1	CCNB2P1
ENSG00000288583.1	1.13737	-0.0590019	1.97036	-0.0299448	0.976111	NA	ENSG00000288583	NA	ENSG00000288583.1
ENSG00000164972.14	1.54339	-0.0618528	1.64866	-0.037517	0.970073	NA	ENSG00000164972	SPMIP6	SPMIP6
ENSG00000225656.1	1.19283	-0.0629853	1.74806	-0.0360315	0.971257	NA	ENSG00000225656	LOC124904546	LOC124904546
ENSG00000142273.13	1.49207	-0.0645849	1.76821	-0.0365256	0.970863	NA	ENSG00000142273	CBLC	CBLC
ENSG00000215704.10	0.786809	-0.0646724	2.26734	-0.0285235	0.977245	NA	ENSG00000215704	CELA2B	CELA2B
ENSG00000243918.1	0.786809	-0.0646724	2.26734	-0.0285235	0.977245	NA	ENSG00000243918	EIF4BP8	EIF4BP8
ENSG00000212458.1	0.786809	-0.0646724	2.26734	-0.0285235	0.977245	NA	ENSG00000212458	LOC124900184	LOC124900184
ENSG00000248994.2	0.786809	-0.0646724	2.26734	-0.0285235	0.977245	NA	ENSG00000248994	LOC124901165	LOC124901165
ENSG00000270405.1	0.786809	-0.0646724	2.26734	-0.0285235	0.977245	NA	ENSG00000270405	NA	ENSG00000270405.1
ENSG00000256975.1	0.786809	-0.0646724	2.26734	-0.0285235	0.977245	NA	ENSG00000256975	NA	ENSG00000256975.1
ENSG00000266155.2	0.786809	-0.0646724	2.26734	-0.0285235	0.977245	NA	ENSG00000266155	NA	ENSG00000266155.2
ENSG00000257643.1	1.49608	-0.067474	1.76679	-0.0381901	0.969536	NA	ENSG00000257643	NA	ENSG00000257643.1
ENSG00000200737.1	1.04251	-0.068863	2.18212	-0.0315579	0.974825	NA	ENSG00000200737	NA	ENSG00000200737.1
ENSG00000280159.1	1.09796	-0.0695315	1.86224	-0.0373376	0.970216	NA	ENSG00000280159	NA	ENSG00000280159.1
ENSG00000290083.1	1.09796	-0.0695315	1.86224	-0.0373376	0.970216	NA	ENSG00000290083	NA	ENSG00000290083.1
ENSG00000259483.1	1.09796	-0.0695315	1.86224	-0.0373376	0.970216	NA	ENSG00000259483	NA	ENSG00000259483.1
ENSG00000270016.1	1.44853	-0.0722011	1.7558	-0.0411214	0.967199	NA	ENSG00000270016	NA	ENSG00000270016.1
ENSG00000224763.1	0.842267	-0.0769031	2.22571	-0.0345522	0.972437	NA	ENSG00000224763	FDPSP8	FDPSP8
ENSG00000225976.5	0.842267	-0.0769031	2.22571	-0.0345522	0.972437	NA	ENSG00000225976	NA	ENSG00000225976.5
ENSG00000211644.3	0.842267	-0.0769031	2.22571	-0.0345522	0.972437	NA	ENSG00000211644	IGLV1-51	IGLV1-51
ENSG00000257043.1	1.38529	-0.0777024	1.85163	-0.0419643	0.966527	NA	ENSG00000257043	NA	ENSG00000257043.1
ENSG00000273073.1	0.747402	-0.0803164	2.45866	-0.0326668	0.97394	NA	ENSG00000273073	NA	ENSG00000273073.1
ENSG00000288659.3	0.747402	-0.0803164	2.45866	-0.0326668	0.97394	NA	ENSG00000288659	LOC101927145	LOC101927145
ENSG00000249655.1	0.747402	-0.0803164	2.45866	-0.0326668	0.97394	NA	ENSG00000249655	NA	ENSG00000249655.1
ENSG00000254297.1	0.747402	-0.0803164	2.45866	-0.0326668	0.97394	NA	ENSG00000254297	NA	ENSG00000254297.1
ENSG00000236086.4	0.747402	-0.0803164	2.45866	-0.0326668	0.97394	NA	ENSG00000236086	NA	ENSG00000236086.4
ENSG00000237941.2	0.747402	-0.0803164	2.45866	-0.0326668	0.97394	NA	ENSG00000237941	KCNQ1DN	KCNQ1DN
ENSG00000281106.4	0.747402	-0.0803164	2.45866	-0.0326668	0.97394	NA	ENSG00000281106	TMEM272	TMEM272
ENSG00000129514.8	0.747402	-0.0803164	2.45866	-0.0326668	0.97394	NA	ENSG00000129514	FOXA1	FOXA1
ENSG00000264090.1	0.747402	-0.0803164	2.45866	-0.0326668	0.97394	NA	ENSG00000264090	MIR4666B	MIR4666B
ENSG00000270641.2	0.747402	-0.0803164	2.45866	-0.0326668	0.97394	NA	ENSG00000270641	TSIX	TSIX
ENSG00000266324.1	1.15744	-0.0877398	1.93924	-0.0452445	0.963912	NA	ENSG00000266324	MIR4663	MIR4663
ENSG00000214203.4	1.15744	-0.0877398	1.93924	-0.0452445	0.963912	NA	ENSG00000214203	RPS4XP1	RPS4XP1
ENSG00000151834.16	0.798725	-0.0880956	2.43545	-0.0361722	0.971145	NA	ENSG00000151834	GABRA2	GABRA2
ENSG00000270755.1	0.798725	-0.0880956	2.43545	-0.0361722	0.971145	NA	ENSG00000270755	NA	ENSG00000270755.1
ENSG00000287354.1	1.06257	-0.0881227	1.87712	-0.0469456	0.962557	NA	ENSG00000287354	LOC124904503	LOC124904503
ENSG00000238217.7	1.06257	-0.0881227	1.87712	-0.0469456	0.962557	NA	ENSG00000238217	LINC01877	LINC01877
ENSG00000240720.10	1.06257	-0.0881227	1.87712	-0.0469456	0.962557	NA	ENSG00000240720	LRRD1	LRRD1
ENSG00000273476.1	1.06257	-0.0881227	1.87712	-0.0469456	0.962557	NA	ENSG00000273476	NA	ENSG00000273476.1
ENSG00000174502.19	1.49882	-0.0883634	1.63461	-0.0540578	0.956889	NA	ENSG00000174502	SLC26A9	SLC26A9
ENSG00000224509.4	1.49882	-0.0883634	1.63461	-0.0540578	0.956889	NA	ENSG00000224509	MRPS9-AS2	MRPS9-AS2
ENSG00000264434.2	1.49882	-0.0883634	1.63461	-0.0540578	0.956889	NA	ENSG00000264434	NA	ENSG00000264434.2
ENSG00000242220.9	1.49882	-0.0883634	1.63461	-0.0540578	0.956889	NA	ENSG00000242220	TCP10L	TCP10L
ENSG00000272163.2	1.29043	-0.0886	1.85759	-0.0476963	0.961958	NA	ENSG00000272163	NA	ENSG00000272163.2
ENSG00000213779.4	1.29043	-0.0886	1.85759	-0.0476963	0.961958	NA	ENSG00000213779	RPL29P21	RPL29P21
ENSG00000171872.5	1.15342	-0.089349	2.09013	-0.042748	0.965902	NA	ENSG00000171872	KLF17	KLF17
ENSG00000153823.19	1.54613	-0.0896685	1.62513	-0.0551761	0.955998	NA	ENSG00000153823	PID1	PID1
ENSG00000291242.1	1.00711	-0.0911174	2.19259	-0.0415569	0.966852	NA	ENSG00000291242	NA	ENSG00000291242.1
ENSG00000231507.4	1.00711	-0.0911174	2.19259	-0.0415569	0.966852	NA	ENSG00000231507	LINC01353	LINC01353
ENSG00000225292.2	1.00711	-0.0911174	2.19259	-0.0415569	0.966852	NA	ENSG00000225292	NA	ENSG00000225292.2
ENSG00000230986.1	1.00711	-0.0911174	2.19259	-0.0415569	0.966852	NA	ENSG00000230986	DDX3P2	DDX3P2
ENSG00000215692.2	1.39721	-0.100029	1.82562	-0.0547916	0.956304	NA	ENSG00000215692	NA	ENSG00000215692.2
ENSG00000288107.1	1.39721	-0.100029	1.82562	-0.0547916	0.956304	NA	ENSG00000288107	NA	ENSG00000288107.1
ENSG00000237073.1	1.2602	-0.100197	1.92483	-0.0520551	0.958485	NA	ENSG00000237073	NA	ENSG00000237073.1
ENSG00000264812.1	1.55804	-0.103615	1.66021	-0.0624108	0.950236	NA	ENSG00000264812	NA	ENSG00000264812.1
ENSG00000257262.1	1.25504	-0.103979	1.9037	-0.0546191	0.956442	NA	ENSG00000257262	NA	ENSG00000257262.1
ENSG00000227617.9	1.51073	-0.104663	1.62228	-0.0645157	0.94856	NA	ENSG00000227617	CERS6-AS1	CERS6-AS1
ENSG00000215878.3	1.51073	-0.104663	1.62228	-0.0645157	0.94856	NA	ENSG00000215878	NA	ENSG00000215878.3
ENSG00000270236.1	1.51073	-0.104663	1.62228	-0.0645157	0.94856	NA	ENSG00000270236	NA	ENSG00000270236.1
ENSG00000254979.5	1.51073	-0.104663	1.62228	-0.0645157	0.94856	NA	ENSG00000254979	NA	ENSG00000254979.5
ENSG00000286863.2	1.16935	-0.105146	1.83663	-0.0572494	0.954347	NA	ENSG00000286863	NA	ENSG00000286863.2
ENSG00000239440.6	1.16534	-0.106679	1.96047	-0.0544151	0.956604	NA	ENSG00000239440	LINC02008	LINC02008
ENSG00000240024.8	1.16534	-0.106679	1.96047	-0.0544151	0.956604	NA	ENSG00000240024	NA	ENSG00000240024.8
ENSG00000240374.3	1.07449	-0.110062	1.87282	-0.0587681	0.953137	NA	ENSG00000240374	RN7SL503P	RN7SL503P
ENSG00000199824.1	1.07449	-0.110062	1.87282	-0.0587681	0.953137	NA	ENSG00000199824	RNU6-199P	RNU6-199P
ENSG00000289560.2	1.51864	-0.110393	1.88233	-0.0586471	0.953233	NA	ENSG00000289560	NA	ENSG00000289560.2
ENSG00000228262.11	0.712009	-0.11116	2.5218	-0.0440797	0.964841	NA	ENSG00000228262	LINC01317	LINC01317
ENSG00000222467.1	0.712009	-0.11116	2.5218	-0.0440797	0.964841	NA	ENSG00000222467	NA	ENSG00000222467.1
ENSG00000288900.1	0.712009	-0.11116	2.5218	-0.0440797	0.964841	NA	ENSG00000288900	NA	ENSG00000288900.1
ENSG00000184111.6	0.712009	-0.11116	2.5218	-0.0440797	0.964841	NA	ENSG00000184111	RPL11P4	RPL11P4
ENSG00000248208.1	0.854182	-0.112079	2.10099	-0.053346	0.957456	NA	ENSG00000248208	NA	ENSG00000248208.1
ENSG00000277588.1	0.854182	-0.112079	2.10099	-0.053346	0.957456	NA	ENSG00000277588	MIR6806	MIR6806
ENSG00000227295.2	1.56619	-0.112656	1.55366	-0.0725099	0.942196	NA	ENSG00000227295	NA	ENSG00000227295.2
ENSG00000253746.1	1.56619	-0.112656	1.55366	-0.0725099	0.942196	NA	ENSG00000253746	NA	ENSG00000253746.1
ENSG00000275423.1	0.759318	-0.113487	2.44779	-0.0463629	0.963021	NA	ENSG00000275423	VN1R18P	VN1R18P
ENSG00000237772.2	0.759318	-0.113487	2.44779	-0.0463629	0.963021	NA	ENSG00000237772	LINC02631	LINC02631
ENSG00000201574.1	0.759318	-0.113487	2.44779	-0.0463629	0.963021	NA	ENSG00000201574	RNU1-93P	RNU1-93P
ENSG00000199938.1	0.759318	-0.113487	2.44779	-0.0463629	0.963021	NA	ENSG00000199938	NA	ENSG00000199938.1
ENSG00000212525.1	0.759318	-0.113487	2.44779	-0.0463629	0.963021	NA	ENSG00000212525	RNA5SP212	RNA5SP212
ENSG00000251712.3	0.759318	-0.113487	2.44779	-0.0463629	0.963021	NA	ENSG00000251712	RNU7-20P	RNU7-20P
ENSG00000256923.1	0.759318	-0.113487	2.44779	-0.0463629	0.963021	NA	ENSG00000256923	NA	ENSG00000256923.1
ENSG00000275101.1	0.759318	-0.113487	2.44779	-0.0463629	0.963021	NA	ENSG00000275101	MIR6766	MIR6766
ENSG00000231439.4	0.759318	-0.113487	2.44779	-0.0463629	0.963021	NA	ENSG00000231439	WASIR2	WASIR2
ENSG00000172519.10	0.759318	-0.113487	2.44779	-0.0463629	0.963021	NA	ENSG00000172519	OR10H5	OR10H5
ENSG00000078053.17	1.40913	-0.116212	1.84575	-0.0629622	0.949797	NA	ENSG00000078053	AMPH	AMPH
ENSG00000236489.1	0.960963	-0.12057	2.28836	-0.0526885	0.95798	NA	ENSG00000236489	RPL34P10	RPL34P10
ENSG00000232290.1	0.960963	-0.12057	2.28836	-0.0526885	0.95798	NA	ENSG00000232290	NA	ENSG00000232290.1
ENSG00000236180.2	1.01903	-0.123414	2.39057	-0.0516256	0.958827	NA	ENSG00000236180	NA	ENSG00000236180.2
ENSG00000199536.1	1.38966	-0.124972	1.80714	-0.0691545	0.944867	NA	ENSG00000199536	RNU6-315P	RNU6-315P
ENSG00000271096.1	1.38966	-0.124972	1.80714	-0.0691545	0.944867	NA	ENSG00000271096	SUMO2P14	SUMO2P14
ENSG00000250548.7	1.53055	-0.127109	1.92084	-0.0661737	0.94724	NA	ENSG00000250548	LINC01303	LINC01303
ENSG00000236776.1	1.26695	-0.127755	1.86609	-0.0684616	0.945418	NA	ENSG00000236776	RPL21P23	RPL21P23
ENSG00000220925.2	1.26695	-0.127755	1.86609	-0.0684616	0.945418	NA	ENSG00000220925	NA	ENSG00000220925.2
ENSG00000271314.1	1.48324	-0.129239	1.73747	-0.0743836	0.940705	NA	ENSG00000271314	NA	ENSG00000271314.1
ENSG00000251209.10	1.48324	-0.129239	1.73747	-0.0743836	0.940705	NA	ENSG00000251209	LINC00923	LINC00923
ENSG00000099974.8	1.48324	-0.129239	1.73747	-0.0743836	0.940705	NA	ENSG00000099974	DDTL	DDTL
ENSG00000254111.3	1.18127	-0.131966	1.93106	-0.0683385	0.945516	NA	ENSG00000254111	NA	ENSG00000254111.3
ENSG00000232136.2	1.48726	-0.132481	1.73594	-0.0763167	0.939167	NA	ENSG00000232136	NA	ENSG00000232136.2
ENSG00000164483.17	0.818789	-0.135206	2.24455	-0.0602375	0.951966	NA	ENSG00000164483	SAMD3	SAMD3
ENSG00000237713.1	0.818789	-0.135206	2.24455	-0.0602375	0.951966	NA	ENSG00000237713	NA	ENSG00000237713.1
ENSG00000263681.1	0.818789	-0.135206	2.24455	-0.0602375	0.951966	NA	ENSG00000263681	MIR3197	MIR3197
ENSG00000255843.1	1.23672	-0.135707	1.83626	-0.0739041	0.941087	NA	ENSG00000255843	NA	ENSG00000255843.1
ENSG00000175707.10	0.866098	-0.136938	2.21075	-0.061942	0.950609	NA	ENSG00000175707	KDF1	KDF1
ENSG00000206922.1	0.866098	-0.136938	2.21075	-0.061942	0.950609	NA	ENSG00000206922	RNU6-80P	RNU6-80P
ENSG00000273768.1	1.45703	-0.138103	1.69069	-0.0816839	0.934898	NA	ENSG00000273768	LOC124904613	LOC124904613
ENSG00000289610.2	1.22754	-0.139944	1.9142	-0.0731086	0.94172	NA	ENSG00000289610	NA	ENSG00000289610.2
ENSG00000182366.11	1.0864	-0.140744	1.99489	-0.0705523	0.943754	NA	ENSG00000182366	FAM87A	FAM87A
ENSG00000261558.2	1.0864	-0.140744	1.99489	-0.0705523	0.943754	NA	ENSG00000261558	LINC01859	LINC01859
ENSG00000287908.1	0.771233	-0.144669	2.65625	-0.0544637	0.956566	NA	ENSG00000287908	NA	ENSG00000287908.1
ENSG00000261549.2	0.771233	-0.144669	2.65625	-0.0544637	0.956566	NA	ENSG00000261549	NA	ENSG00000261549.2
ENSG00000261723.1	0.771233	-0.144669	2.65625	-0.0544637	0.956566	NA	ENSG00000261723	NA	ENSG00000261723.1
ENSG00000250290.1	1.44785	-0.145257	1.73363	-0.0837882	0.933225	NA	ENSG00000250290	NA	ENSG00000250290.1
ENSG00000131771.14	1.49516	-0.145621	1.74576	-0.0834142	0.933522	NA	ENSG00000131771	PPP1R1B	PPP1R1B
ENSG00000227311.3	0.723924	-0.145749	2.32383	-0.0627193	0.94999	NA	ENSG00000227311	RPL21P20	RPL21P20
ENSG00000237542.1	0.723924	-0.145749	2.32383	-0.0627193	0.94999	NA	ENSG00000237542	MTCO3P17	MTCO3P17
ENSG00000135902.10	0.723924	-0.145749	2.32383	-0.0627193	0.94999	NA	ENSG00000135902	CHRND	CHRND
ENSG00000213133.4	0.723924	-0.145749	2.32383	-0.0627193	0.94999	NA	ENSG00000213133	NA	ENSG00000213133.4
ENSG00000223718.3	0.723924	-0.145749	2.32383	-0.0627193	0.94999	NA	ENSG00000223718	RPL15P11	RPL15P11
ENSG00000120057.5	0.723924	-0.145749	2.32383	-0.0627193	0.94999	NA	ENSG00000120057	SFRP5	SFRP5
ENSG00000265442.1	0.723924	-0.145749	2.32383	-0.0627193	0.94999	NA	ENSG00000265442	MIR3941	MIR3941
ENSG00000257779.1	0.723924	-0.145749	2.32383	-0.0627193	0.94999	NA	ENSG00000257779	LOC100506911	LOC100506911
ENSG00000290876.1	0.723924	-0.145749	2.32383	-0.0627193	0.94999	NA	ENSG00000290876	WHAMMP4	WHAMMP4
ENSG00000279807.1	0.723924	-0.145749	2.32383	-0.0627193	0.94999	NA	ENSG00000279807	NA	ENSG00000279807.1
ENSG00000269392.1	0.723924	-0.145749	2.32383	-0.0627193	0.94999	NA	ENSG00000269392	NA	ENSG00000269392.1
ENSG00000230146.1	0.723924	-0.145749	2.32383	-0.0627193	0.94999	NA	ENSG00000230146	NA	ENSG00000230146.1
ENSG00000264653.1	1.27887	-0.147457	1.86257	-0.0791686	0.936899	NA	ENSG00000264653	MIR5194	MIR5194
ENSG00000226701.1	1.27887	-0.147457	1.86257	-0.0791686	0.936899	NA	ENSG00000226701	NA	ENSG00000226701.1
ENSG00000277447.1	1.27887	-0.147457	1.86257	-0.0791686	0.936899	NA	ENSG00000277447	NA	ENSG00000277447.1
ENSG00000273398.6	1.55062	-0.151507	1.73276	-0.087437	0.930324	NA	ENSG00000273398	NA	ENSG00000273398.6
ENSG00000248774.1	1.55062	-0.151507	1.73276	-0.087437	0.930324	NA	ENSG00000248774	NA	ENSG00000248774.1
ENSG00000214552.4	1.55463	-0.156979	1.52856	-0.102697	0.918203	NA	ENSG00000214552	NA	ENSG00000214552.4
ENSG00000248873.1	1.55463	-0.156979	1.52856	-0.102697	0.918203	NA	ENSG00000248873	NA	ENSG00000248873.1
ENSG00000211829.9	1.41246	-0.161796	1.80769	-0.0895044	0.928681	NA	ENSG00000211829	NA	ENSG00000211829.9
ENSG00000229001.1	1.05101	-0.162078	2.01238	-0.0805406	0.935807	NA	ENSG00000229001	ACTBP14	ACTBP14
ENSG00000239880.1	1.23946	-0.162794	1.87651	-0.0867533	0.930868	NA	ENSG00000239880	RALBP1P1	RALBP1P1
ENSG00000220157.4	1.23946	-0.162794	1.87651	-0.0867533	0.930868	NA	ENSG00000220157	NA	ENSG00000220157.4
ENSG00000184788.14	1.23946	-0.162794	1.87651	-0.0867533	0.930868	NA	ENSG00000184788	SATL1	SATL1
ENSG00000229348.1	1.44111	-0.162852	1.81499	-0.0897257	0.928505	NA	ENSG00000229348	HYI-AS1	HYI-AS1
ENSG00000278914.1	1.44111	-0.162852	1.81499	-0.0897257	0.928505	NA	ENSG00000278914	NA	ENSG00000278914.1
ENSG00000259530.1	1.29078	-0.163861	1.89292	-0.0865651	0.931017	NA	ENSG00000259530	LOC101928850	LOC101928850
ENSG00000223658.8	0.830705	-0.167087	2.11777	-0.0788977	0.937114	NA	ENSG00000223658	C1GALT1C1L	C1GALT1C1L
ENSG00000235615.2	0.830705	-0.167087	2.11777	-0.0788977	0.937114	NA	ENSG00000235615	NA	ENSG00000235615.2
ENSG00000248266.1	0.830705	-0.167087	2.11777	-0.0788977	0.937114	NA	ENSG00000248266	NA	ENSG00000248266.1
ENSG00000244234.3	0.830705	-0.167087	2.11777	-0.0788977	0.937114	NA	ENSG00000244234	GMCL2	GMCL2
ENSG00000198704.10	0.830705	-0.167087	2.11777	-0.0788977	0.937114	NA	ENSG00000198704	GPX6	GPX6
ENSG00000146477.6	0.830705	-0.167087	2.11777	-0.0788977	0.937114	NA	ENSG00000146477	SLC22A3	SLC22A3
ENSG00000287698.1	0.830705	-0.167087	2.11777	-0.0788977	0.937114	NA	ENSG00000287698	NA	ENSG00000287698.1
ENSG00000266594.1	0.830705	-0.167087	2.11777	-0.0788977	0.937114	NA	ENSG00000266594	MIR4766	MIR4766
ENSG00000289122.2	0.830705	-0.167087	2.11777	-0.0788977	0.937114	NA	ENSG00000289122	NA	ENSG00000289122.2
ENSG00000286924.1	1.10647	-0.168301	1.96303	-0.0857356	0.931677	NA	ENSG00000286924	NA	ENSG00000286924.1
ENSG00000257449.1	1.10647	-0.168301	1.96303	-0.0857356	0.931677	NA	ENSG00000257449	NA	ENSG00000257449.1
ENSG00000230721.1	1.15378	-0.169624	1.94323	-0.0872895	0.930441	NA	ENSG00000230721	RPL17P5	RPL17P5
ENSG00000235371.1	0.688531	-0.170026	2.75561	-0.0617017	0.9508	NA	ENSG00000235371	NA	ENSG00000235371.1
ENSG00000240014.3	0.688531	-0.170026	2.75561	-0.0617017	0.9508	NA	ENSG00000240014	RN7SL254P	RN7SL254P
ENSG00000235635.1	0.688531	-0.170026	2.75561	-0.0617017	0.9508	NA	ENSG00000235635	NA	ENSG00000235635.1
ENSG00000202089.1	0.688531	-0.170026	2.75561	-0.0617017	0.9508	NA	ENSG00000202089	RNU6-1306P	RNU6-1306P
ENSG00000258225.1	0.688531	-0.170026	2.75561	-0.0617017	0.9508	NA	ENSG00000258225	NA	ENSG00000258225.1
ENSG00000272772.2	1.29893	-0.170515	1.89011	-0.0902142	0.928117	NA	ENSG00000272772	NA	ENSG00000272772.2
ENSG00000289990.1	1.51924	-0.170689	1.65346	-0.103231	0.917779	NA	ENSG00000289990	NA	ENSG00000289990.1
ENSG00000280003.1	0.73584	-0.177261	2.31397	-0.0766046	0.938938	NA	ENSG00000280003	NA	ENSG00000280003.1
ENSG00000145113.22	0.73584	-0.177261	2.31397	-0.0766046	0.938938	NA	ENSG00000145113	MUC4	MUC4
ENSG00000251118.1	0.73584	-0.177261	2.31397	-0.0766046	0.938938	NA	ENSG00000251118	NA	ENSG00000251118.1
ENSG00000285606.1	0.73584	-0.177261	2.31397	-0.0766046	0.938938	NA	ENSG00000285606	NA	ENSG00000285606.1
ENSG00000149735.7	0.73584	-0.177261	2.31397	-0.0766046	0.938938	NA	ENSG00000149735	GPHA2	GPHA2
ENSG00000239002.3	0.73584	-0.177261	2.31397	-0.0766046	0.938938	NA	ENSG00000239002	SCARNA10	SCARNA10
ENSG00000258736.1	0.73584	-0.177261	2.31397	-0.0766046	0.938938	NA	ENSG00000258736	NA	ENSG00000258736.1
ENSG00000200013.1	0.73584	-0.177261	2.31397	-0.0766046	0.938938	NA	ENSG00000200013	RNU6-623P	RNU6-623P
ENSG00000242707.3	0.73584	-0.177261	2.31397	-0.0766046	0.938938	NA	ENSG00000242707	RN7SL362P	RN7SL362P
ENSG00000283084.1	0.73584	-0.177261	2.31397	-0.0766046	0.938938	NA	ENSG00000283084	NA	ENSG00000283084.1
ENSG00000229893.2	1.523	-0.18112	1.93309	-0.0936945	0.925352	NA	ENSG00000229893	TAX1BP1-AS1	TAX1BP1-AS1
ENSG00000258450.1	1.25138	-0.182497	1.87286	-0.0974429	0.922375	NA	ENSG00000258450	NA	ENSG00000258450.1
ENSG00000280311.1	1.21325	-0.183722	1.94352	-0.0945302	0.924688	NA	ENSG00000280311	NA	ENSG00000280311.1
ENSG00000229983.1	1.34624	-0.183729	1.72931	-0.106244	0.915389	NA	ENSG00000229983	NA	ENSG00000229983.1
ENSG00000186367.7	1.34624	-0.183729	1.72931	-0.106244	0.915389	NA	ENSG00000186367	MINAR2	MINAR2
ENSG00000232492.1	1.34624	-0.183729	1.72931	-0.106244	0.915389	NA	ENSG00000232492	NA	ENSG00000232492.1
ENSG00000178732.6	1.20923	-0.190232	2.09205	-0.0909307	0.927548	NA	ENSG00000178732	GP5	GP5
ENSG00000243836.7	0.84262	-0.195221	2.2288	-0.0875903	0.930202	NA	ENSG00000243836	WDR86-AS1	WDR86-AS1
ENSG00000239435.3	0.84262	-0.195221	2.2288	-0.0875903	0.930202	NA	ENSG00000239435	NA	ENSG00000239435.3
ENSG00000138039.15	1.06292	-0.197042	2.16351	-0.0910751	0.927433	NA	ENSG00000138039	LHCGR	LHCGR
ENSG00000254739.1	1.53905	-0.197601	1.61927	-0.122031	0.902875	NA	ENSG00000254739	NA	ENSG00000254739.1
ENSG00000278818.1	1.35816	-0.199794	1.74796	-0.114301	0.908999	NA	ENSG00000278818	NA	ENSG00000278818.1
ENSG00000213612.3	1.26329	-0.19982	1.90321	-0.104991	0.916383	NA	ENSG00000213612	NA	ENSG00000213612.3
ENSG00000269489.1	0.960286	-0.202733	2.46511	-0.082241	0.934455	NA	ENSG00000269489	NA	ENSG00000269489.1
ENSG00000266203.1	0.700447	-0.20383	2.51128	-0.0811657	0.93531	NA	ENSG00000266203	MIR5585	MIR5585
ENSG00000252338.1	0.700447	-0.20383	2.51128	-0.0811657	0.93531	NA	ENSG00000252338	RNU6-503P	RNU6-503P
ENSG00000226410.1	0.700447	-0.20383	2.51128	-0.0811657	0.93531	NA	ENSG00000226410	NA	ENSG00000226410.1
ENSG00000236152.1	0.700447	-0.20383	2.51128	-0.0811657	0.93531	NA	ENSG00000236152	NA	ENSG00000236152.1
ENSG00000231297.3	0.700447	-0.20383	2.51128	-0.0811657	0.93531	NA	ENSG00000231297	NA	ENSG00000231297.3
ENSG00000221937.4	0.700447	-0.20383	2.51128	-0.0811657	0.93531	NA	ENSG00000221937	TAS2R40	TAS2R40
ENSG00000223379.1	0.700447	-0.20383	2.51128	-0.0811657	0.93531	NA	ENSG00000223379	NA	ENSG00000223379.1
ENSG00000235824.5	0.700447	-0.20383	2.51128	-0.0811657	0.93531	NA	ENSG00000235824	LINC00837	LINC00837
ENSG00000207200.1	0.700447	-0.20383	2.51128	-0.0811657	0.93531	NA	ENSG00000207200	RNU6-45P	RNU6-45P
ENSG00000271382.1	0.700447	-0.20383	2.51128	-0.0811657	0.93531	NA	ENSG00000271382	NA	ENSG00000271382.1
ENSG00000206669.1	0.700447	-0.20383	2.51128	-0.0811657	0.93531	NA	ENSG00000206669	NA	ENSG00000206669.1
ENSG00000149488.14	0.700447	-0.20383	2.51128	-0.0811657	0.93531	NA	ENSG00000149488	TMC2	TMC2
ENSG00000274374.1	0.700447	-0.20383	2.51128	-0.0811657	0.93531	NA	ENSG00000274374	TUBAP6	TUBAP6
ENSG00000242199.1	0.898078	-0.203968	2.19168	-0.0930651	0.925852	NA	ENSG00000242199	RPS26P22	RPS26P22
ENSG00000111780.8	0.898078	-0.203968	2.19168	-0.0930651	0.925852	NA	ENSG00000111780	NA	ENSG00000111780.8
ENSG00000286529.1	0.898078	-0.203968	2.19168	-0.0930651	0.925852	NA	ENSG00000286529	NA	ENSG00000286529.1
ENSG00000239344.1	1.37007	-0.20811	1.86912	-0.111341	0.911346	NA	ENSG00000239344	RPS6P9	RPS6P9
ENSG00000152430.19	1.21598	-0.209379	1.78986	-0.116981	0.906875	NA	ENSG00000152430	BOLL	BOLL
ENSG00000239122.1	1.21598	-0.209379	1.78986	-0.116981	0.906875	NA	ENSG00000239122	RNU2-11P	RNU2-11P
ENSG00000168993.15	1.21598	-0.209379	1.78986	-0.116981	0.906875	NA	ENSG00000168993	CPLX1	CPLX1
ENSG00000251957.1	1.21598	-0.209379	1.78986	-0.116981	0.906875	NA	ENSG00000251957	RNU6-1095P	RNU6-1095P
ENSG00000181781.10	1.21598	-0.209379	1.78986	-0.116981	0.906875	NA	ENSG00000181781	CIMAP1D	CIMAP1D
ENSG00000236064.3	1.21598	-0.209379	1.78986	-0.116981	0.906875	NA	ENSG00000236064	LOC101928335	LOC101928335
ENSG00000253393.1	0.747756	-0.211302	2.4875	-0.0849453	0.932305	NA	ENSG00000253393	RANP9	RANP9
ENSG00000258623.1	0.747756	-0.211302	2.4875	-0.0849453	0.932305	NA	ENSG00000258623	NA	ENSG00000258623.1
ENSG00000213994.3	1.27521	-0.211365	2.05917	-0.102646	0.918244	NA	ENSG00000213994	PFKFB3-AS1	PFKFB3-AS1
ENSG00000265724.1	1.50366	-0.211976	1.60529	-0.132049	0.894946	NA	ENSG00000265724	MIR4284	MIR4284
ENSG00000252759.1	1.1303	-0.212451	1.95422	-0.108714	0.913429	NA	ENSG00000252759	NA	ENSG00000252759.1
ENSG00000242206.2	1.17658	-0.212474	2.08484	-0.101914	0.918825	NA	ENSG00000242206	NA	ENSG00000242206.2
ENSG00000287564.2	1.00486	-0.214886	2.45437	-0.0875522	0.930233	NA	ENSG00000287564	NA	ENSG00000287564.2
ENSG00000259394.2	1.00486	-0.214886	2.45437	-0.0875522	0.930233	NA	ENSG00000259394	LOC100287243	LOC100287243
ENSG00000270490.1	1.00486	-0.214886	2.45437	-0.0875522	0.930233	NA	ENSG00000270490	LETM1P1	LETM1P1
ENSG00000169442.9	0.803214	-0.21714	2.25871	-0.0961344	0.923414	NA	ENSG00000169442	CD52	CD52
ENSG00000289865.1	0.803214	-0.21714	2.25871	-0.0961344	0.923414	NA	ENSG00000289865	NA	ENSG00000289865.1
ENSG00000249304.1	0.803214	-0.21714	2.25871	-0.0961344	0.923414	NA	ENSG00000249304	NA	ENSG00000249304.1
ENSG00000199762.1	0.803214	-0.21714	2.25871	-0.0961344	0.923414	NA	ENSG00000199762	NA	ENSG00000199762.1
ENSG00000224667.1	0.803214	-0.21714	2.25871	-0.0961344	0.923414	NA	ENSG00000224667	NA	ENSG00000224667.1
ENSG00000206660.1	0.803214	-0.21714	2.25871	-0.0961344	0.923414	NA	ENSG00000206660	NA	ENSG00000206660.1
ENSG00000260165.1	0.803214	-0.21714	2.25871	-0.0961344	0.923414	NA	ENSG00000260165	NA	ENSG00000260165.1
ENSG00000238575.1	0.803214	-0.21714	2.25871	-0.0961344	0.923414	NA	ENSG00000238575	LOC124904380	LOC124904380
ENSG00000287507.1	0.803214	-0.21714	2.25871	-0.0961344	0.923414	NA	ENSG00000287507	NA	ENSG00000287507.1
ENSG00000273294.1	1.55498	-0.217552	1.6477	-0.132034	0.894958	NA	ENSG00000273294	C1QTNF3-AMACR	C1QTNF3-AMACR
ENSG00000207144.1	1.51558	-0.227212	1.60338	-0.141709	0.88731	NA	ENSG00000207144	RNU6-1297P	RNU6-1297P
ENSG00000275328.1	1.51558	-0.227212	1.60338	-0.141709	0.88731	NA	ENSG00000275328	NA	ENSG00000275328.1
ENSG00000252894.2	1.2279	-0.228262	1.78656	-0.127766	0.898334	NA	ENSG00000252894	NA	ENSG00000252894.2
ENSG00000207368.1	1.2279	-0.228262	1.78656	-0.127766	0.898334	NA	ENSG00000207368	NA	ENSG00000207368.1
ENSG00000229427.1	1.2279	-0.228262	1.78656	-0.127766	0.898334	NA	ENSG00000229427	ANKRD26P4	ANKRD26P4
ENSG00000279461.2	1.2279	-0.228262	1.78656	-0.127766	0.898334	NA	ENSG00000279461	NA	ENSG00000279461.2
ENSG00000260103.2	1.2279	-0.228262	1.78656	-0.127766	0.898334	NA	ENSG00000260103	NA	ENSG00000260103.2
ENSG00000241484.10	1.46012	-0.229145	1.79662	-0.127542	0.898511	NA	ENSG00000241484	ARHGAP8	ARHGAP8
ENSG00000255467.1	1.46827	-0.229539	1.66659	-0.137729	0.890454	NA	ENSG00000255467	NA	ENSG00000255467.1
ENSG00000147488.13	0.909994	-0.232599	2.18496	-0.106455	0.915222	NA	ENSG00000147488	ST18	ST18
ENSG00000259219.1	0.909994	-0.232599	2.18496	-0.106455	0.915222	NA	ENSG00000259219	LOC105371022	LOC105371022
ENSG00000278716.1	0.909994	-0.232599	2.18496	-0.106455	0.915222	NA	ENSG00000278716	NA	ENSG00000278716.1
ENSG00000213956.4	1.28336	-0.232811	1.76952	-0.131567	0.895327	NA	ENSG00000213956	NA	ENSG00000213956.4
ENSG00000154025.16	1.28336	-0.232811	1.76952	-0.131567	0.895327	NA	ENSG00000154025	SLC5A10	SLC5A10
ENSG00000256019.1	1.41281	-0.233233	1.90517	-0.122421	0.902566	NA	ENSG00000256019	TAS2R63P	TAS2R63P
ENSG00000262953.1	1.18849	-0.234474	2.04418	-0.114703	0.90868	NA	ENSG00000262953	NA	ENSG00000262953.1
ENSG00000240173.3	1.0949	-0.236755	1.99419	-0.118722	0.905495	NA	ENSG00000240173	RN7SL771P	RN7SL771P
ENSG00000236973.2	0.712362	-0.237052	2.49936	-0.0948449	0.924438	NA	ENSG00000236973	GAPDHP51	GAPDHP51
ENSG00000237756.1	0.712362	-0.237052	2.49936	-0.0948449	0.924438	NA	ENSG00000237756	NA	ENSG00000237756.1
ENSG00000244146.1	0.712362	-0.237052	2.49936	-0.0948449	0.924438	NA	ENSG00000244146	RPL26P16	RPL26P16
ENSG00000170807.12	0.712362	-0.237052	2.49936	-0.0948449	0.924438	NA	ENSG00000170807	LMOD2	LMOD2
ENSG00000253532.1	0.712362	-0.237052	2.49936	-0.0948449	0.924438	NA	ENSG00000253532	NA	ENSG00000253532.1
ENSG00000257813.2	0.712362	-0.237052	2.49936	-0.0948449	0.924438	NA	ENSG00000257813	LOC400026	LOC400026
ENSG00000222255.1	0.712362	-0.237052	2.49936	-0.0948449	0.924438	NA	ENSG00000222255	RNU6-101P	RNU6-101P
ENSG00000258527.1	0.712362	-0.237052	2.49936	-0.0948449	0.924438	NA	ENSG00000258527	NA	ENSG00000258527.1
ENSG00000242863.3	0.712362	-0.237052	2.49936	-0.0948449	0.924438	NA	ENSG00000242863	RN7SL677P	RN7SL677P
ENSG00000266320.1	0.712362	-0.237052	2.49936	-0.0948449	0.924438	NA	ENSG00000266320	MIR3909	MIR3909
ENSG00000278941.1	1.33468	-0.23722	1.7552	-0.135153	0.892491	NA	ENSG00000278941	NA	ENSG00000278941.1
ENSG00000250033.5	1.48018	-0.243538	1.63272	-0.149161	0.881427	NA	ENSG00000250033	SLC7A11-AS1	SLC7A11-AS1
ENSG00000266920.1	1.48018	-0.243538	1.63272	-0.149161	0.881427	NA	ENSG00000266920	NA	ENSG00000266920.1
ENSG00000235779.8	1.19251	-0.243648	1.89564	-0.128531	0.897729	NA	ENSG00000235779	LOC105373346	LOC105373346
ENSG00000232874.1	1.19251	-0.243648	1.89564	-0.128531	0.897729	NA	ENSG00000232874	NA	ENSG00000232874.1
ENSG00000260979.1	1.19251	-0.243648	1.89564	-0.128531	0.897729	NA	ENSG00000260979	USP7-AS1	USP7-AS1
ENSG00000286887.1	1.23981	-0.24532	1.81479	-0.135178	0.892471	NA	ENSG00000286887	NA	ENSG00000286887.1
ENSG00000257522.7	1.23981	-0.24532	1.81479	-0.135178	0.892471	NA	ENSG00000257522	LINC03199	LINC03199
ENSG00000273063.1	0.76782	-0.24772	2.28895	-0.108224	0.913818	NA	ENSG00000273063	NA	ENSG00000273063.1
ENSG00000233286.1	0.76782	-0.24772	2.28895	-0.108224	0.913818	NA	ENSG00000233286	MTND3P10	MTND3P10
ENSG00000248781.1	0.76782	-0.24772	2.28895	-0.108224	0.913818	NA	ENSG00000248781	PSMC1P4	PSMC1P4
ENSG00000219773.1	0.76782	-0.24772	2.28895	-0.108224	0.913818	NA	ENSG00000219773	RPSAP45	RPSAP45
ENSG00000198807.13	0.76782	-0.24772	2.28895	-0.108224	0.913818	NA	ENSG00000198807	PAX9	PAX9
ENSG00000124249.7	0.76782	-0.24772	2.28895	-0.108224	0.913818	NA	ENSG00000124249	KCNK15	KCNK15
ENSG00000270591.1	1.24796	-0.251	1.81217	-0.138508	0.889839	NA	ENSG00000270591	NA	ENSG00000270591.1
ENSG00000124429.18	1.24796	-0.251	1.81217	-0.138508	0.889839	NA	ENSG00000124429	POF1B	POF1B
ENSG00000250796.1	0.815129	-0.251515	2.40092	-0.104758	0.916568	NA	ENSG00000250796	NA	ENSG00000250796.1
ENSG00000271167.1	0.815129	-0.251515	2.40092	-0.104758	0.916568	NA	ENSG00000271167	NA	ENSG00000271167.1
ENSG00000275516.1	0.815129	-0.251515	2.40092	-0.104758	0.916568	NA	ENSG00000275516	NA	ENSG00000275516.1
ENSG00000217733.2	0.972201	-0.255277	2.25146	-0.113383	0.909727	NA	ENSG00000217733	CCT7P1	CCT7P1
ENSG00000265828.1	0.972201	-0.255277	2.25146	-0.113383	0.909727	NA	ENSG00000265828	MIR3939	MIR3939
ENSG00000259548.1	0.972201	-0.255277	2.25146	-0.113383	0.909727	NA	ENSG00000259548	NA	ENSG00000259548.1
ENSG00000265916.1	0.972201	-0.255277	2.25146	-0.113383	0.909727	NA	ENSG00000265916	NA	ENSG00000265916.1
ENSG00000238517.1	0.972201	-0.255277	2.25146	-0.113383	0.909727	NA	ENSG00000238517	MIR1270	MIR1270
ENSG00000224209.8	1.4921	-0.258937	1.63077	-0.158782	0.87384	NA	ENSG00000224209	LINC00466	LINC00466
ENSG00000160870.15	1.1531	-0.259356	1.9461	-0.133269	0.89398	NA	ENSG00000160870	CYP3A7	CYP3A7
ENSG00000252269.1	1.1531	-0.259356	1.9461	-0.133269	0.89398	NA	ENSG00000252269	RNU4ATAC12P	RNU4ATAC12P
ENSG00000233471.2	1.40205	-0.260611	1.71723	-0.151763	0.879374	NA	ENSG00000233471	KRT18P62	KRT18P62
ENSG00000229221.1	0.874601	-0.262203	2.20917	-0.118688	0.905522	NA	ENSG00000229221	NA	ENSG00000229221.1
ENSG00000244582.2	0.874601	-0.262203	2.20917	-0.118688	0.905522	NA	ENSG00000244582	RPL21P120	RPL21P120
ENSG00000167916.5	0.874601	-0.262203	2.20917	-0.118688	0.905522	NA	ENSG00000167916	KRT24	KRT24
ENSG00000237972.1	1.20442	-0.263346	1.89174	-0.139208	0.889286	NA	ENSG00000237972	TUBG1P	TUBG1P
ENSG00000207053.1	1.20442	-0.263346	1.89174	-0.139208	0.889286	NA	ENSG00000207053	RNU6-937P	RNU6-937P
ENSG00000285081.1	1.16228	-0.265253	1.96605	-0.134917	0.892677	NA	ENSG00000285081	NA	ENSG00000285081.1
ENSG00000203593.3	1.16228	-0.265253	1.96605	-0.134917	0.892677	NA	ENSG00000203593	NA	ENSG00000203593.3
ENSG00000252797.1	0.779736	-0.270971	2.15681	-0.125635	0.900021	NA	ENSG00000252797	RN7SKP272	RN7SKP272
ENSG00000230333.6	0.779736	-0.270971	2.15681	-0.125635	0.900021	NA	ENSG00000230333	NA	ENSG00000230333.6
ENSG00000278416.1	0.779736	-0.270971	2.15681	-0.125635	0.900021	NA	ENSG00000278416	NA	ENSG00000278416.1
ENSG00000184156.18	0.779736	-0.270971	2.15681	-0.125635	0.900021	NA	ENSG00000184156	KCNQ3	KCNQ3
ENSG00000180221.6	0.779736	-0.270971	2.15681	-0.125635	0.900021	NA	ENSG00000180221	NA	ENSG00000180221.6
ENSG00000254915.1	0.779736	-0.270971	2.15681	-0.125635	0.900021	NA	ENSG00000254915	NA	ENSG00000254915.1
ENSG00000274798.1	0.779736	-0.270971	2.15681	-0.125635	0.900021	NA	ENSG00000274798	NA	ENSG00000274798.1
ENSG00000115138.11	1.10682	-0.272822	2.11747	-0.128843	0.897482	NA	ENSG00000115138	POMC	POMC
ENSG00000249771.2	1.10682	-0.272822	2.11747	-0.128843	0.897482	NA	ENSG00000249771	NA	ENSG00000249771.2
ENSG00000235937.1	1.25988	-0.273859	1.70108	-0.160991	0.8721	NA	ENSG00000235937	NA	ENSG00000235937.1
ENSG00000289559.2	1.25988	-0.273859	1.70108	-0.160991	0.8721	NA	ENSG00000289559	NA	ENSG00000289559.2
ENSG00000242559.3	1.25988	-0.273859	1.70108	-0.160991	0.8721	NA	ENSG00000242559	RN7SL144P	RN7SL144P
ENSG00000250322.2	1.55947	-0.275018	1.57506	-0.174608	0.861387	NA	ENSG00000250322	NA	ENSG00000250322.2
ENSG00000285675.2	1.55947	-0.275018	1.57506	-0.174608	0.861387	NA	ENSG00000285675	NA	ENSG00000285675.2
ENSG00000008197.5	0.724278	-0.275156	2.71353	-0.101402	0.919232	NA	ENSG00000008197	TFAP2D	TFAP2D
ENSG00000273584.1	0.724278	-0.275156	2.71353	-0.101402	0.919232	NA	ENSG00000273584	NA	ENSG00000273584.1
ENSG00000236483.1	0.724278	-0.275156	2.71353	-0.101402	0.919232	NA	ENSG00000236483	MTND2P40	MTND2P40
ENSG00000273328.5	1.50401	-0.276404	1.66043	-0.166465	0.867791	NA	ENSG00000273328	NA	ENSG00000273328.5
ENSG00000229087.1	1.11771	-0.281176	2.13062	-0.131969	0.895009	NA	ENSG00000229087	NA	ENSG00000229087.1
ENSG00000280274.1	1.21634	-0.281995	1.92187	-0.146729	0.883346	NA	ENSG00000280274	NA	ENSG00000280274.1
ENSG00000225779.1	0.984117	-0.284751	2.22005	-0.128263	0.897941	NA	ENSG00000225779	NA	ENSG00000225779.1
ENSG00000286017.1	0.984117	-0.284751	2.22005	-0.128263	0.897941	NA	ENSG00000286017	NA	ENSG00000286017.1
ENSG00000272556.4	0.984117	-0.284751	2.22005	-0.128263	0.897941	NA	ENSG00000272556	NA	ENSG00000272556.4
ENSG00000247774.9	1.17419	-0.286698	1.962	-0.146126	0.883822	NA	ENSG00000247774	PCED1B-AS1	PCED1B-AS1
ENSG00000259868.3	1.17419	-0.286698	1.962	-0.146126	0.883822	NA	ENSG00000259868	LOC102723670	LOC102723670
ENSG00000235597.3	0.886516	-0.290796	2.20221	-0.132047	0.894947	NA	ENSG00000235597	LINC01102	LINC01102
ENSG00000199787.1	0.886516	-0.290796	2.20221	-0.132047	0.894947	NA	ENSG00000199787	SNORA80C	SNORA80C
ENSG00000262708.1	0.886516	-0.290796	2.20221	-0.132047	0.894947	NA	ENSG00000262708	NA	ENSG00000262708.1
ENSG00000255487.1	1.27179	-0.292219	1.67909	-0.174034	0.861839	NA	ENSG00000255487	NA	ENSG00000255487.1
ENSG00000231726.2	1.27179	-0.292219	1.67909	-0.174034	0.861839	NA	ENSG00000231726	NA	ENSG00000231726.2
ENSG00000254909.1	1.27179	-0.292219	1.67909	-0.174034	0.861839	NA	ENSG00000254909	NA	ENSG00000254909.1
ENSG00000273353.1	1.27179	-0.292219	1.67909	-0.174034	0.861839	NA	ENSG00000273353	NA	ENSG00000273353.1
ENSG00000212994.5	1.52408	-0.293876	1.62507	-0.180839	0.856494	NA	ENSG00000212994	NA	ENSG00000212994.5
ENSG00000274695.1	1.52408	-0.293876	1.62507	-0.180839	0.856494	NA	ENSG00000274695	NA	ENSG00000274695.1
ENSG00000222610.1	1.54081	-0.294798	1.95793	-0.150566	0.880318	NA	ENSG00000222610	RNU6-402P	RNU6-402P
ENSG00000279836.1	1.46862	-0.299275	1.75618	-0.170413	0.864685	NA	ENSG00000279836	NA	ENSG00000279836.1
ENSG00000258285.1	1.46862	-0.299275	1.75618	-0.170413	0.864685	NA	ENSG00000258285	NA	ENSG00000258285.1
ENSG00000238959.1	1.17693	-0.29955	1.90361	-0.157359	0.874962	NA	ENSG00000238959	RNU7-19P	RNU7-19P
ENSG00000214016.3	1.17693	-0.29955	1.90361	-0.157359	0.874962	NA	ENSG00000214016	RPSAP61	RPSAP61
ENSG00000256658.1	1.12962	-0.301874	1.9572	-0.154238	0.877422	NA	ENSG00000256658	NA	ENSG00000256658.1
ENSG00000255786.1	0.996033	-0.307403	2.23811	-0.13735	0.890755	NA	ENSG00000255786	NA	ENSG00000255786.1
ENSG00000237525.7	0.791652	-0.307557	2.2719	-0.135374	0.892316	NA	ENSG00000237525	NA	ENSG00000237525.7
ENSG00000287421.1	0.791652	-0.307557	2.2719	-0.135374	0.892316	NA	ENSG00000287421	NA	ENSG00000287421.1
ENSG00000257329.1	0.791652	-0.307557	2.2719	-0.135374	0.892316	NA	ENSG00000257329	NA	ENSG00000257329.1
ENSG00000228275.1	0.791652	-0.307557	2.2719	-0.135374	0.892316	NA	ENSG00000228275	NA	ENSG00000228275.1
ENSG00000220557.1	1.28371	-0.309251	1.69582	-0.182361	0.8553	NA	ENSG00000220557	HMGB1P13	HMGB1P13
ENSG00000258886.2	1.28371	-0.309251	1.69582	-0.182361	0.8553	NA	ENSG00000258886	NA	ENSG00000258886.2
ENSG00000266235.1	1.28371	-0.309251	1.69582	-0.182361	0.8553	NA	ENSG00000266235	MIR3176	MIR3176
ENSG00000291187.1	1.39049	-0.311637	1.83246	-0.170065	0.864959	NA	ENSG00000291187	REXO6P	REXO6P
ENSG00000271811.1	0.744343	-0.312699	2.46897	-0.126651	0.899216	NA	ENSG00000271811	NA	ENSG00000271811.1
ENSG00000183662.12	0.744343	-0.312699	2.46897	-0.126651	0.899216	NA	ENSG00000183662	TAFA1	TAFA1
ENSG00000235049.1	0.744343	-0.312699	2.46897	-0.126651	0.899216	NA	ENSG00000235049	LINC00940	LINC00940
ENSG00000260874.5	0.744343	-0.312699	2.46897	-0.126651	0.899216	NA	ENSG00000260874	NA	ENSG00000260874.5
ENSG00000170608.3	0.744343	-0.312699	2.46897	-0.126651	0.899216	NA	ENSG00000170608	FOXA3	FOXA3
ENSG00000207416.1	0.744343	-0.312699	2.46897	-0.126651	0.899216	NA	ENSG00000207416	NA	ENSG00000207416.1
ENSG00000224794.2	0.744343	-0.312699	2.46897	-0.126651	0.899216	NA	ENSG00000224794	LOC124905119	LOC124905119
ENSG00000231010.1	1.48054	-0.317861	1.78776	-0.177799	0.858881	NA	ENSG00000231010	NA	ENSG00000231010.1
ENSG00000244381.1	1.14154	-0.321619	1.91852	-0.167639	0.866867	NA	ENSG00000244381	NA	ENSG00000244381.1
ENSG00000274248.1	1.14154	-0.321619	1.91852	-0.167639	0.866867	NA	ENSG00000274248	LOC101928796	LOC101928796
ENSG00000269540.1	0.847109	-0.322468	2.37672	-0.135677	0.892076	NA	ENSG00000269540	NA	ENSG00000269540.1
ENSG00000241939.3	1.54791	-0.324032	1.6214	-0.199847	0.8416	NA	ENSG00000241939	RN7SL517P	RN7SL517P
ENSG00000254454.2	1.54791	-0.324032	1.6214	-0.199847	0.8416	NA	ENSG00000254454	NA	ENSG00000254454.2
ENSG00000270381.1	1.29563	-0.325547	1.80005	-0.180854	0.856482	NA	ENSG00000270381	NA	ENSG00000270381.1
ENSG00000237418.1	1.36598	-0.326258	2.01528	-0.161893	0.87139	NA	ENSG00000237418	NA	ENSG00000237418.1
ENSG00000288927.2	0.405696	-0.327948	3.34209	-0.0981265	0.921832	NA	ENSG00000288927	NA	ENSG00000288927.2
ENSG00000201003.1	0.405696	-0.327948	3.34209	-0.0981265	0.921832	NA	ENSG00000201003	LOC124900439	LOC124900439
ENSG00000233920.2	0.405696	-0.327948	3.34209	-0.0981265	0.921832	NA	ENSG00000233920	NA	ENSG00000233920.2
ENSG00000278523.1	0.405696	-0.327948	3.34209	-0.0981265	0.921832	NA	ENSG00000278523	NA	ENSG00000278523.1
ENSG00000227795.1	0.405696	-0.327948	3.34209	-0.0981265	0.921832	NA	ENSG00000227795	MTND4LP9	MTND4LP9
ENSG00000249631.7	0.405696	-0.327948	3.34209	-0.0981265	0.921832	NA	ENSG00000249631	LOC107986178	LOC107986178
ENSG00000249534.2	0.405696	-0.327948	3.34209	-0.0981265	0.921832	NA	ENSG00000249534	LINC01258	LINC01258
ENSG00000231102.1	0.405696	-0.327948	3.34209	-0.0981265	0.921832	NA	ENSG00000231102	NA	ENSG00000231102.1
ENSG00000219790.3	0.405696	-0.327948	3.34209	-0.0981265	0.921832	NA	ENSG00000219790	NA	ENSG00000219790.3
ENSG00000290815.1	0.405696	-0.327948	3.34209	-0.0981265	0.921832	NA	ENSG00000290815	NA	ENSG00000290815.1
ENSG00000253554.7	0.405696	-0.327948	3.34209	-0.0981265	0.921832	NA	ENSG00000253554	LINC01414	LINC01414
ENSG00000276418.5	0.405696	-0.327948	3.34209	-0.0981265	0.921832	NA	ENSG00000276418	NA	ENSG00000276418.5
ENSG00000254331.1	0.405696	-0.327948	3.34209	-0.0981265	0.921832	NA	ENSG00000254331	NA	ENSG00000254331.1
ENSG00000288694.2	0.405696	-0.327948	3.34209	-0.0981265	0.921832	NA	ENSG00000288694	NA	ENSG00000288694.2
ENSG00000290971.1	0.405696	-0.327948	3.34209	-0.0981265	0.921832	NA	ENSG00000290971	ANKRD20A3P	ANKRD20A3P
ENSG00000134463.15	0.405696	-0.327948	3.34209	-0.0981265	0.921832	NA	ENSG00000134463	ECHDC3	ECHDC3
ENSG00000286295.1	0.405696	-0.327948	3.34209	-0.0981265	0.921832	NA	ENSG00000286295	NA	ENSG00000286295.1
ENSG00000222385.1	0.405696	-0.327948	3.34209	-0.0981265	0.921832	NA	ENSG00000222385	RN7SKP158	RN7SKP158
ENSG00000197503.4	0.405696	-0.327948	3.34209	-0.0981265	0.921832	NA	ENSG00000197503	LINC00477	LINC00477
ENSG00000258206.1	0.405696	-0.327948	3.34209	-0.0981265	0.921832	NA	ENSG00000258206	LOC100129589	LOC100129589
ENSG00000272215.1	0.405696	-0.327948	3.34209	-0.0981265	0.921832	NA	ENSG00000272215	LOC124903094	LOC124903094
ENSG00000286537.1	0.405696	-0.327948	3.34209	-0.0981265	0.921832	NA	ENSG00000286537	NA	ENSG00000286537.1
ENSG00000259169.1	0.405696	-0.327948	3.34209	-0.0981265	0.921832	NA	ENSG00000259169	GNRHR2P1	GNRHR2P1
ENSG00000140488.16	0.405696	-0.327948	3.34209	-0.0981265	0.921832	NA	ENSG00000140488	CELF6	CELF6
ENSG00000156222.12	0.405696	-0.327948	3.34209	-0.0981265	0.921832	NA	ENSG00000156222	SLC28A1	SLC28A1
ENSG00000182854.8	0.405696	-0.327948	3.34209	-0.0981265	0.921832	NA	ENSG00000182854	OR4F15	OR4F15
ENSG00000244044.3	0.405696	-0.327948	3.34209	-0.0981265	0.921832	NA	ENSG00000244044	RN7SL735P	RN7SL735P
ENSG00000182352.8	0.405696	-0.327948	3.34209	-0.0981265	0.921832	NA	ENSG00000182352	CD300LD-AS1	CD300LD-AS1
ENSG00000206687.1	0.405696	-0.327948	3.34209	-0.0981265	0.921832	NA	ENSG00000206687	RNU1-109P	RNU1-109P
ENSG00000268892.1	0.405696	-0.327948	3.34209	-0.0981265	0.921832	NA	ENSG00000268892	NA	ENSG00000268892.1
ENSG00000269431.1	0.405696	-0.327948	3.34209	-0.0981265	0.921832	NA	ENSG00000269431	BNIP3P8	BNIP3P8
ENSG00000280023.1	0.405696	-0.327948	3.34209	-0.0981265	0.921832	NA	ENSG00000280023	NA	ENSG00000280023.1
ENSG00000200494.1	0.405696	-0.327948	3.34209	-0.0981265	0.921832	NA	ENSG00000200494	NA	ENSG00000200494.1
ENSG00000254620.1	0.405696	-0.327948	3.34209	-0.0981265	0.921832	NA	ENSG00000254620	NA	ENSG00000254620.1
ENSG00000229608.1	0.405696	-0.327948	3.34209	-0.0981265	0.921832	NA	ENSG00000229608	NA	ENSG00000229608.1
ENSG00000238193.1	0.405696	-0.327948	3.34209	-0.0981265	0.921832	NA	ENSG00000238193	HADHBP1	HADHBP1
ENSG00000202279.1	0.405696	-0.327948	3.34209	-0.0981265	0.921832	NA	ENSG00000202279	NA	ENSG00000202279.1
ENSG00000235262.1	1.24832	-0.328027	1.76158	-0.186212	0.852278	NA	ENSG00000235262	NA	ENSG00000235262.1
ENSG00000231120.3	1.1388	-0.328656	2.12817	-0.154431	0.87727	NA	ENSG00000231120	NA	ENSG00000231120.3
ENSG00000213180.4	1.35108	-0.32925	1.73238	-0.190057	0.849265	NA	ENSG00000213180	RPL36AP48	RPL36AP48
ENSG00000273102.2	1.35108	-0.32925	1.73238	-0.190057	0.849265	NA	ENSG00000273102	LOC124905013	LOC124905013
ENSG00000224342.1	0.429174	-0.329259	3.277	-0.100476	0.919967	NA	ENSG00000224342	NA	ENSG00000224342.1
ENSG00000264810.1	0.429174	-0.329259	3.277	-0.100476	0.919967	NA	ENSG00000264810	MIR4441	MIR4441
ENSG00000244383.2	0.429174	-0.329259	3.277	-0.100476	0.919967	NA	ENSG00000244383	FAM3D-AS1	FAM3D-AS1
ENSG00000286492.1	0.429174	-0.329259	3.277	-0.100476	0.919967	NA	ENSG00000286492	NA	ENSG00000286492.1
ENSG00000248729.1	0.429174	-0.329259	3.277	-0.100476	0.919967	NA	ENSG00000248729	MTCO1P30	MTCO1P30
ENSG00000234838.3	0.429174	-0.329259	3.277	-0.100476	0.919967	NA	ENSG00000234838	NA	ENSG00000234838.3
ENSG00000251675.1	0.429174	-0.329259	3.277	-0.100476	0.919967	NA	ENSG00000251675	NA	ENSG00000251675.1
ENSG00000249448.1	0.429174	-0.329259	3.277	-0.100476	0.919967	NA	ENSG00000249448	MTCO1P24	MTCO1P24
ENSG00000170091.11	0.429174	-0.329259	3.277	-0.100476	0.919967	NA	ENSG00000170091	NSG2	NSG2
ENSG00000289376.2	0.429174	-0.329259	3.277	-0.100476	0.919967	NA	ENSG00000289376	LOC124901385	LOC124901385
ENSG00000227660.1	0.429174	-0.329259	3.277	-0.100476	0.919967	NA	ENSG00000227660	NA	ENSG00000227660.1
ENSG00000231883.1	0.429174	-0.329259	3.277	-0.100476	0.919967	NA	ENSG00000231883	NA	ENSG00000231883.1
ENSG00000234471.1	0.429174	-0.329259	3.277	-0.100476	0.919967	NA	ENSG00000234471	NA	ENSG00000234471.1
ENSG00000221971.3	0.429174	-0.329259	3.277	-0.100476	0.919967	NA	ENSG00000221971	TTC4P1	TTC4P1
ENSG00000207930.1	0.429174	-0.329259	3.277	-0.100476	0.919967	NA	ENSG00000207930	MIR603	MIR603
ENSG00000200152.1	0.429174	-0.329259	3.277	-0.100476	0.919967	NA	ENSG00000200152	RNU6-216P	RNU6-216P
ENSG00000256254.1	0.429174	-0.329259	3.277	-0.100476	0.919967	NA	ENSG00000256254	LOC100421658	LOC100421658
ENSG00000289384.2	0.429174	-0.329259	3.277	-0.100476	0.919967	NA	ENSG00000289384	NA	ENSG00000289384.2
ENSG00000279393.2	0.429174	-0.329259	3.277	-0.100476	0.919967	NA	ENSG00000279393	NA	ENSG00000279393.2
ENSG00000133110.15	0.429174	-0.329259	3.277	-0.100476	0.919967	NA	ENSG00000133110	POSTN	POSTN
ENSG00000258464.2	0.429174	-0.329259	3.277	-0.100476	0.919967	NA	ENSG00000258464	LOC105370409	LOC105370409
ENSG00000258893.1	0.429174	-0.329259	3.277	-0.100476	0.919967	NA	ENSG00000258893	NA	ENSG00000258893.1
ENSG00000228992.2	0.429174	-0.329259	3.277	-0.100476	0.919967	NA	ENSG00000228992	RPL5P32	RPL5P32
ENSG00000291023.1	0.429174	-0.329259	3.277	-0.100476	0.919967	NA	ENSG00000291023	ULK4P1	ULK4P1
ENSG00000260999.1	0.429174	-0.329259	3.277	-0.100476	0.919967	NA	ENSG00000260999	NA	ENSG00000260999.1
ENSG00000239398.3	0.429174	-0.329259	3.277	-0.100476	0.919967	NA	ENSG00000239398	RN7SL342P	RN7SL342P
ENSG00000278607.3	0.429174	-0.329259	3.277	-0.100476	0.919967	NA	ENSG00000278607	NA	ENSG00000278607.3
ENSG00000241282.1	0.429174	-0.329259	3.277	-0.100476	0.919967	NA	ENSG00000241282	NA	ENSG00000241282.1
ENSG00000223660.1	0.429174	-0.329259	3.277	-0.100476	0.919967	NA	ENSG00000223660	NA	ENSG00000223660.1
ENSG00000282995.1	0.429174	-0.329259	3.277	-0.100476	0.919967	NA	ENSG00000282995	NA	ENSG00000282995.1
ENSG00000275387.1	0.429174	-0.329259	3.277	-0.100476	0.919967	NA	ENSG00000275387	NA	ENSG00000275387.1
ENSG00000227261.1	0.429174	-0.329259	3.277	-0.100476	0.919967	NA	ENSG00000227261	NA	ENSG00000227261.1
ENSG00000224775.2	0.429174	-0.329259	3.277	-0.100476	0.919967	NA	ENSG00000224775	BRAFP1	BRAFP1
ENSG00000252294.1	0.429174	-0.329259	3.277	-0.100476	0.919967	NA	ENSG00000252294	RNU6-589P	RNU6-589P
ENSG00000224341.1	0.429174	-0.329259	3.277	-0.100476	0.919967	NA	ENSG00000224341	NA	ENSG00000224341.1
ENSG00000286528.1	1.09423	-0.330798	2.3313	-0.141894	0.887163	NA	ENSG00000286528	NA	ENSG00000286528.1
ENSG00000283010.1	0.95389	-0.331167	2.32276	-0.142575	0.886626	NA	ENSG00000283010	NA	ENSG00000283010.1
ENSG00000288714.1	0.95389	-0.331167	2.32276	-0.142575	0.886626	NA	ENSG00000288714	NA	ENSG00000288714.1
ENSG00000237540.1	0.95389	-0.331167	2.32276	-0.142575	0.886626	NA	ENSG00000237540	NA	ENSG00000237540.1
ENSG00000279430.1	0.480143	-0.331966	3.15467	-0.10523	0.916193	NA	ENSG00000279430	NA	ENSG00000279430.1
ENSG00000226330.1	0.480143	-0.331966	3.15467	-0.10523	0.916193	NA	ENSG00000226330	NA	ENSG00000226330.1
ENSG00000198643.7	0.480143	-0.331966	3.15467	-0.10523	0.916193	NA	ENSG00000198643	FAM3D	FAM3D
ENSG00000273125.2	0.480143	-0.331966	3.15467	-0.10523	0.916193	NA	ENSG00000273125	LINC01990	LINC01990
ENSG00000214919.3	0.480143	-0.331966	3.15467	-0.10523	0.916193	NA	ENSG00000214919	NA	ENSG00000214919.3
ENSG00000276507.1	0.480143	-0.331966	3.15467	-0.10523	0.916193	NA	ENSG00000276507	NA	ENSG00000276507.1
ENSG00000252003.1	0.480143	-0.331966	3.15467	-0.10523	0.916193	NA	ENSG00000252003	RNU7-154P	RNU7-154P
ENSG00000231244.1	0.480143	-0.331966	3.15467	-0.10523	0.916193	NA	ENSG00000231244	PSMC1P3	PSMC1P3
ENSG00000253335.1	0.480143	-0.331966	3.15467	-0.10523	0.916193	NA	ENSG00000253335	NA	ENSG00000253335.1
ENSG00000250516.1	0.480143	-0.331966	3.15467	-0.10523	0.916193	NA	ENSG00000250516	NA	ENSG00000250516.1
ENSG00000205549.10	0.480143	-0.331966	3.15467	-0.10523	0.916193	NA	ENSG00000205549	LINC03041	LINC03041
ENSG00000277049.1	0.480143	-0.331966	3.15467	-0.10523	0.916193	NA	ENSG00000277049	RNA5SP530	RNA5SP530
ENSG00000214362.2	0.480143	-0.331966	3.15467	-0.10523	0.916193	NA	ENSG00000214362	RPS3AP36	RPS3AP36
ENSG00000230080.2	0.480143	-0.331966	3.15467	-0.10523	0.916193	NA	ENSG00000230080	NA	ENSG00000230080.2
ENSG00000255276.1	0.480143	-0.331966	3.15467	-0.10523	0.916193	NA	ENSG00000255276	NA	ENSG00000255276.1
ENSG00000254949.1	0.480143	-0.331966	3.15467	-0.10523	0.916193	NA	ENSG00000254949	NA	ENSG00000254949.1
ENSG00000197125.3	0.480143	-0.331966	3.15467	-0.10523	0.916193	NA	ENSG00000197125	OR8B8	OR8B8
ENSG00000277952.1	0.480143	-0.331966	3.15467	-0.10523	0.916193	NA	ENSG00000277952	SNRPCP7	SNRPCP7
ENSG00000229014.3	0.480143	-0.331966	3.15467	-0.10523	0.916193	NA	ENSG00000229014	RPL30P13	RPL30P13
ENSG00000259334.1	0.480143	-0.331966	3.15467	-0.10523	0.916193	NA	ENSG00000259334	NA	ENSG00000259334.1
ENSG00000244237.1	0.480143	-0.331966	3.15467	-0.10523	0.916193	NA	ENSG00000244237	RPL24P3	RPL24P3
ENSG00000188095.6	0.480143	-0.331966	3.15467	-0.10523	0.916193	NA	ENSG00000188095	MESP2	MESP2
ENSG00000259711.1	0.480143	-0.331966	3.15467	-0.10523	0.916193	NA	ENSG00000259711	NA	ENSG00000259711.1
ENSG00000278701.1	0.480143	-0.331966	3.15467	-0.10523	0.916193	NA	ENSG00000278701	NA	ENSG00000278701.1
ENSG00000263857.1	0.480143	-0.331966	3.15467	-0.10523	0.916193	NA	ENSG00000263857	MIR4729	MIR4729
ENSG00000264186.1	0.480143	-0.331966	3.15467	-0.10523	0.916193	NA	ENSG00000264186	NA	ENSG00000264186.1
ENSG00000256463.10	0.480143	-0.331966	3.15467	-0.10523	0.916193	NA	ENSG00000256463	SALL3	SALL3
ENSG00000267418.1	0.480143	-0.331966	3.15467	-0.10523	0.916193	NA	ENSG00000267418	NA	ENSG00000267418.1
ENSG00000266559.1	0.480143	-0.331966	3.15467	-0.10523	0.916193	NA	ENSG00000266559	MIR4530	MIR4530
ENSG00000283673.1	0.480143	-0.331966	3.15467	-0.10523	0.916193	NA	ENSG00000283673	MIR4531	MIR4531
ENSG00000231878.1	0.480143	-0.331966	3.15467	-0.10523	0.916193	NA	ENSG00000231878	NA	ENSG00000231878.1
ENSG00000289160.1	0.480143	-0.331966	3.15467	-0.10523	0.916193	NA	ENSG00000289160	NA	ENSG00000289160.1
ENSG00000249256.2	0.756258	-0.334505	2.30182	-0.145322	0.884457	NA	ENSG00000249256	ATP5MGP3	ATP5MGP3
ENSG00000230098.1	0.756258	-0.334505	2.30182	-0.145322	0.884457	NA	ENSG00000230098	NA	ENSG00000230098.1
ENSG00000126856.16	0.756258	-0.334505	2.30182	-0.145322	0.884457	NA	ENSG00000126856	PRDM7	PRDM7
ENSG00000266599.1	0.756258	-0.334505	2.30182	-0.145322	0.884457	NA	ENSG00000266599	NA	ENSG00000266599.1
ENSG00000235629.1	0.909317	-0.335759	2.33099	-0.144041	0.885468	NA	ENSG00000235629	NA	ENSG00000235629.1
ENSG00000259750.1	0.909317	-0.335759	2.33099	-0.144041	0.885468	NA	ENSG00000259750	NA	ENSG00000259750.1
ENSG00000263909.1	1.15345	-0.341288	1.91433	-0.178281	0.858502	NA	ENSG00000263909	MIR5000	MIR5000
ENSG00000200385.1	1.15345	-0.341288	1.91433	-0.178281	0.858502	NA	ENSG00000200385	NA	ENSG00000200385.1
ENSG00000231729.1	1.15345	-0.341288	1.91433	-0.178281	0.858502	NA	ENSG00000231729	ARHGEF9-IT1	ARHGEF9-IT1
ENSG00000260782.1	1.25622	-0.342052	1.89945	-0.180079	0.85709	NA	ENSG00000260782	NA	ENSG00000260782.1
ENSG00000239887.6	1.0161	-0.342473	2.227	-0.153782	0.877781	NA	ENSG00000239887	C1orf226	C1orf226
ENSG00000242593.8	1.0161	-0.342473	2.227	-0.153782	0.877781	NA	ENSG00000242593	LOC102724577	LOC102724577
ENSG00000251834.1	1.0161	-0.342473	2.227	-0.153782	0.877781	NA	ENSG00000251834	RNU6-319P	RNU6-319P
ENSG00000277440.1	1.0161	-0.342473	2.227	-0.153782	0.877781	NA	ENSG00000277440	NA	ENSG00000277440.1
ENSG00000275355.1	1.0161	-0.342473	2.227	-0.153782	0.877781	NA	ENSG00000275355	NA	ENSG00000275355.1
ENSG00000207369.1	1.26023	-0.34627	1.7801	-0.194523	0.845766	NA	ENSG00000207369	RNU6-665P	RNU6-665P
ENSG00000285269.2	1.26023	-0.34627	1.7801	-0.194523	0.845766	NA	ENSG00000285269	SLC35D2-HSD17B3	SLC35D2-HSD17B3
ENSG00000288755.1	1.26023	-0.34627	1.7801	-0.194523	0.845766	NA	ENSG00000288755	NA	ENSG00000288755.1
ENSG00000285584.4	1.10614	-0.348819	2.12244	-0.164348	0.869457	NA	ENSG00000285584	NA	ENSG00000285584.4
ENSG00000276702.1	1.15072	-0.350772	2.12317	-0.165212	0.868777	NA	ENSG00000276702	NA	ENSG00000276702.1
ENSG00000287284.1	0.859025	-0.352009	2.36824	-0.148637	0.88184	NA	ENSG00000287284	NA	ENSG00000287284.1
ENSG00000203647.2	0.859025	-0.352009	2.36824	-0.148637	0.88184	NA	ENSG00000203647	NA	ENSG00000203647.2
ENSG00000207756.1	0.859025	-0.352009	2.36824	-0.148637	0.88184	NA	ENSG00000207756	MIR580	MIR580
ENSG00000112246.10	0.859025	-0.352009	2.36824	-0.148637	0.88184	NA	ENSG00000112246	SIM1	SIM1
ENSG00000228409.9	0.859025	-0.352009	2.36824	-0.148637	0.88184	NA	ENSG00000228409	NA	ENSG00000228409.9
ENSG00000289987.1	0.859025	-0.352009	2.36824	-0.148637	0.88184	NA	ENSG00000289987	NA	ENSG00000289987.1
ENSG00000174600.14	0.859025	-0.352009	2.36824	-0.148637	0.88184	NA	ENSG00000174600	CMKLR1	CMKLR1
ENSG00000166111.10	0.859025	-0.352009	2.36824	-0.148637	0.88184	NA	ENSG00000166111	SVOP	SVOP
ENSG00000092067.7	0.859025	-0.352009	2.36824	-0.148637	0.88184	NA	ENSG00000092067	CEBPE	CEBPE
ENSG00000270431.1	0.859025	-0.352009	2.36824	-0.148637	0.88184	NA	ENSG00000270431	NA	ENSG00000270431.1
ENSG00000253536.1	1.22083	-0.360478	1.77165	-0.20347	0.838768	NA	ENSG00000253536	NA	ENSG00000253536.1
ENSG00000225781.2	1.22083	-0.360478	1.77165	-0.20347	0.838768	NA	ENSG00000225781	OR6V1	OR6V1
ENSG00000247324.2	1.3779	-0.360594	1.85355	-0.194543	0.845751	NA	ENSG00000247324	NA	ENSG00000247324.2
ENSG00000251391.5	1.16537	-0.361653	1.94437	-0.186	0.852445	NA	ENSG00000251391	NA	ENSG00000251391.5
ENSG00000131183.11	1.16537	-0.361653	1.94437	-0.186	0.852445	NA	ENSG00000131183	SLC34A1	SLC34A1
ENSG00000220237.1	1.42521	-0.362026	1.79041	-0.202203	0.839758	NA	ENSG00000220237	RPS24P12	RPS24P12
ENSG00000233718.9	1.32761	-0.365634	1.66734	-0.219291	0.826423	NA	ENSG00000233718	MYCNOS	MYCNOS
ENSG00000089169.15	1.32761	-0.365634	1.66734	-0.219291	0.826423	NA	ENSG00000089169	RPH3A	RPH3A
ENSG00000274051.1	1.32761	-0.365634	1.66734	-0.219291	0.826423	NA	ENSG00000274051	NA	ENSG00000274051.1
ENSG00000241476.9	1.32761	-0.365634	1.66734	-0.219291	0.826423	NA	ENSG00000241476	SSX2	SSX2
ENSG00000289200.1	1.27215	-0.365887	1.90441	-0.192126	0.847643	NA	ENSG00000289200	NA	ENSG00000289200.1
ENSG00000225489.8	1.17352	-0.368263	1.94112	-0.189717	0.849531	NA	ENSG00000225489	NA	ENSG00000225489.8
ENSG00000259096.1	1.17352	-0.368263	1.94112	-0.189717	0.849531	NA	ENSG00000259096	NA	ENSG00000259096.1
ENSG00000256155.1	0.823632	-0.374283	2.25023	-0.166331	0.867896	NA	ENSG00000256155	NA	ENSG00000256155.1
ENSG00000214646.9	0.823632	-0.374283	2.25023	-0.166331	0.867896	NA	ENSG00000214646	NA	ENSG00000214646.9
ENSG00000286309.1	0.823632	-0.374283	2.25023	-0.166331	0.867896	NA	ENSG00000286309	NA	ENSG00000286309.1
ENSG00000199279.1	0.768174	-0.37516	2.44808	-0.153247	0.878204	NA	ENSG00000199279	RNU6-661P	RNU6-661P
ENSG00000207494.1	0.768174	-0.37516	2.44808	-0.153247	0.878204	NA	ENSG00000207494	NA	ENSG00000207494.1
ENSG00000258288.1	0.768174	-0.37516	2.44808	-0.153247	0.878204	NA	ENSG00000258288	NA	ENSG00000258288.1
ENSG00000262837.1	0.768174	-0.37516	2.44808	-0.153247	0.878204	NA	ENSG00000262837	NA	ENSG00000262837.1
ENSG00000233484.2	0.768174	-0.37516	2.44808	-0.153247	0.878204	NA	ENSG00000233484	NA	ENSG00000233484.2
ENSG00000223720.2	0.417612	-0.376603	3.03079	-0.124259	0.90111	NA	ENSG00000223720	NA	ENSG00000223720.2
ENSG00000236360.2	0.417612	-0.376603	3.03079	-0.124259	0.90111	NA	ENSG00000236360	NA	ENSG00000236360.2
ENSG00000273481.1	0.417612	-0.376603	3.03079	-0.124259	0.90111	NA	ENSG00000273481	NA	ENSG00000273481.1
ENSG00000241347.3	0.417612	-0.376603	3.03079	-0.124259	0.90111	NA	ENSG00000241347	RN7SL466P	RN7SL466P
ENSG00000231029.2	0.417612	-0.376603	3.03079	-0.124259	0.90111	NA	ENSG00000231029	RPS18P4	RPS18P4
ENSG00000286486.1	0.417612	-0.376603	3.03079	-0.124259	0.90111	NA	ENSG00000286486	NA	ENSG00000286486.1
ENSG00000236172.7	0.417612	-0.376603	3.03079	-0.124259	0.90111	NA	ENSG00000236172	LINC03156	LINC03156
ENSG00000230118.1	0.417612	-0.376603	3.03079	-0.124259	0.90111	NA	ENSG00000230118	NA	ENSG00000230118.1
ENSG00000136688.11	0.417612	-0.376603	3.03079	-0.124259	0.90111	NA	ENSG00000136688	IL36G	IL36G
ENSG00000242841.1	0.417612	-0.376603	3.03079	-0.124259	0.90111	NA	ENSG00000242841	KRT8P35	KRT8P35
ENSG00000283544.1	0.417612	-0.376603	3.03079	-0.124259	0.90111	NA	ENSG00000283544	LOC101930420	LOC101930420
ENSG00000200355.1	0.417612	-0.376603	3.03079	-0.124259	0.90111	NA	ENSG00000200355	LOC124900555	LOC124900555
ENSG00000082929.8	0.417612	-0.376603	3.03079	-0.124259	0.90111	NA	ENSG00000082929	LINC01587	LINC01587
ENSG00000251310.1	0.417612	-0.376603	3.03079	-0.124259	0.90111	NA	ENSG00000251310	LOC124900838	LOC124900838
ENSG00000272130.1	0.417612	-0.376603	3.03079	-0.124259	0.90111	NA	ENSG00000272130	NA	ENSG00000272130.1
ENSG00000251169.3	0.417612	-0.376603	3.03079	-0.124259	0.90111	NA	ENSG00000251169	LINC01843	LINC01843
ENSG00000244331.1	0.417612	-0.376603	3.03079	-0.124259	0.90111	NA	ENSG00000244331	NA	ENSG00000244331.1
ENSG00000270612.1	0.417612	-0.376603	3.03079	-0.124259	0.90111	NA	ENSG00000270612	NA	ENSG00000270612.1
ENSG00000106004.5	0.417612	-0.376603	3.03079	-0.124259	0.90111	NA	ENSG00000106004	HOXA5	HOXA5
ENSG00000234183.1	0.417612	-0.376603	3.03079	-0.124259	0.90111	NA	ENSG00000234183	H2AZ2-DT	H2AZ2-DT
ENSG00000249319.2	0.417612	-0.376603	3.03079	-0.124259	0.90111	NA	ENSG00000249319	NA	ENSG00000249319.2
ENSG00000231812.1	0.417612	-0.376603	3.03079	-0.124259	0.90111	NA	ENSG00000231812	SNRPCP9	SNRPCP9
ENSG00000224981.1	0.417612	-0.376603	3.03079	-0.124259	0.90111	NA	ENSG00000224981	NA	ENSG00000224981.1
ENSG00000271414.1	0.417612	-0.376603	3.03079	-0.124259	0.90111	NA	ENSG00000271414	NA	ENSG00000271414.1
ENSG00000286171.1	0.417612	-0.376603	3.03079	-0.124259	0.90111	NA	ENSG00000286171	NA	ENSG00000286171.1
ENSG00000244593.1	0.417612	-0.376603	3.03079	-0.124259	0.90111	NA	ENSG00000244593	RPL10AP11	RPL10AP11
ENSG00000289521.2	0.417612	-0.376603	3.03079	-0.124259	0.90111	NA	ENSG00000289521	LOC105379321	LOC105379321
ENSG00000284062.1	0.417612	-0.376603	3.03079	-0.124259	0.90111	NA	ENSG00000284062	MIR4469	MIR4469
ENSG00000253528.2	0.417612	-0.376603	3.03079	-0.124259	0.90111	NA	ENSG00000253528	NA	ENSG00000253528.2
ENSG00000229814.1	0.417612	-0.376603	3.03079	-0.124259	0.90111	NA	ENSG00000229814	NA	ENSG00000229814.1
ENSG00000229240.9	0.417612	-0.376603	3.03079	-0.124259	0.90111	NA	ENSG00000229240	LINC00710	LINC00710
ENSG00000230501.1	0.417612	-0.376603	3.03079	-0.124259	0.90111	NA	ENSG00000230501	NA	ENSG00000230501.1
ENSG00000187918.6	0.417612	-0.376603	3.03079	-0.124259	0.90111	NA	ENSG00000187918	OR51I2	OR51I2
ENSG00000276918.1	0.417612	-0.376603	3.03079	-0.124259	0.90111	NA	ENSG00000276918	NA	ENSG00000276918.1
ENSG00000261645.7	0.417612	-0.376603	3.03079	-0.124259	0.90111	NA	ENSG00000261645	NA	ENSG00000261645.7
ENSG00000256674.1	0.417612	-0.376603	3.03079	-0.124259	0.90111	NA	ENSG00000256674	LOC100132172	LOC100132172
ENSG00000272412.2	0.417612	-0.376603	3.03079	-0.124259	0.90111	NA	ENSG00000272412	RN7SL778P	RN7SL778P
ENSG00000255910.2	0.417612	-0.376603	3.03079	-0.124259	0.90111	NA	ENSG00000255910	NA	ENSG00000255910.2
ENSG00000258232.2	0.417612	-0.376603	3.03079	-0.124259	0.90111	NA	ENSG00000258232	NA	ENSG00000258232.2
ENSG00000284791.2	0.417612	-0.376603	3.03079	-0.124259	0.90111	NA	ENSG00000284791	SMIM41	SMIM41
ENSG00000197706.5	0.417612	-0.376603	3.03079	-0.124259	0.90111	NA	ENSG00000197706	OR6C74	OR6C74
ENSG00000274979.1	0.417612	-0.376603	3.03079	-0.124259	0.90111	NA	ENSG00000274979	NA	ENSG00000274979.1
ENSG00000275232.1	0.417612	-0.376603	3.03079	-0.124259	0.90111	NA	ENSG00000275232	NA	ENSG00000275232.1
ENSG00000284809.1	0.417612	-0.376603	3.03079	-0.124259	0.90111	NA	ENSG00000284809	NA	ENSG00000284809.1
ENSG00000257272.1	0.417612	-0.376603	3.03079	-0.124259	0.90111	NA	ENSG00000257272	NA	ENSG00000257272.1
ENSG00000240096.1	0.417612	-0.376603	3.03079	-0.124259	0.90111	NA	ENSG00000240096	RPL18AP1	RPL18AP1
ENSG00000259587.3	0.417612	-0.376603	3.03079	-0.124259	0.90111	NA	ENSG00000259587	NA	ENSG00000259587.3
ENSG00000265820.1	0.417612	-0.376603	3.03079	-0.124259	0.90111	NA	ENSG00000265820	MIR3177	MIR3177
ENSG00000265386.2	0.417612	-0.376603	3.03079	-0.124259	0.90111	NA	ENSG00000265386	RN7SL219P	RN7SL219P
ENSG00000262118.1	0.417612	-0.376603	3.03079	-0.124259	0.90111	NA	ENSG00000262118	MTCO1P28	MTCO1P28
ENSG00000207173.1	0.417612	-0.376603	3.03079	-0.124259	0.90111	NA	ENSG00000207173	NA	ENSG00000207173.1
ENSG00000286443.1	0.417612	-0.376603	3.03079	-0.124259	0.90111	NA	ENSG00000286443	NA	ENSG00000286443.1
ENSG00000267334.1	0.417612	-0.376603	3.03079	-0.124259	0.90111	NA	ENSG00000267334	NA	ENSG00000267334.1
ENSG00000120068.7	0.417612	-0.376603	3.03079	-0.124259	0.90111	NA	ENSG00000120068	HOXB8	HOXB8
ENSG00000266707.1	0.417612	-0.376603	3.03079	-0.124259	0.90111	NA	ENSG00000266707	NA	ENSG00000266707.1
ENSG00000171595.14	0.417612	-0.376603	3.03079	-0.124259	0.90111	NA	ENSG00000171595	DNAI2	DNAI2
ENSG00000263655.1	0.417612	-0.376603	3.03079	-0.124259	0.90111	NA	ENSG00000263655	NA	ENSG00000263655.1
ENSG00000209645.1	0.417612	-0.376603	3.03079	-0.124259	0.90111	NA	ENSG00000209645	SNORD105	SNORD105
ENSG00000269662.1	0.417612	-0.376603	3.03079	-0.124259	0.90111	NA	ENSG00000269662	BNIP3P39	BNIP3P39
ENSG00000243702.3	0.417612	-0.376603	3.03079	-0.124259	0.90111	NA	ENSG00000243702	RN7SL638P	RN7SL638P
ENSG00000289837.1	0.417612	-0.376603	3.03079	-0.124259	0.90111	NA	ENSG00000289837	NA	ENSG00000289837.1
ENSG00000275945.1	0.417612	-0.376603	3.03079	-0.124259	0.90111	NA	ENSG00000275945	NA	ENSG00000275945.1
ENSG00000290418.1	0.417612	-0.376603	3.03079	-0.124259	0.90111	NA	ENSG00000290418	TPTEP1	TPTEP1
ENSG00000287652.1	0.417612	-0.376603	3.03079	-0.124259	0.90111	NA	ENSG00000287652	NA	ENSG00000287652.1
ENSG00000234735.1	0.417612	-0.376603	3.03079	-0.124259	0.90111	NA	ENSG00000234735	RPS25P10	RPS25P10
ENSG00000234228.1	0.417612	-0.376603	3.03079	-0.124259	0.90111	NA	ENSG00000234228	NA	ENSG00000234228.1
ENSG00000235729.1	0.417612	-0.376603	3.03079	-0.124259	0.90111	NA	ENSG00000235729	NA	ENSG00000235729.1
ENSG00000227505.1	0.417612	-0.376603	3.03079	-0.124259	0.90111	NA	ENSG00000227505	NA	ENSG00000227505.1
ENSG00000284708.1	0.44109	-0.377672	2.97844	-0.126802	0.899097	NA	ENSG00000284708	NA	ENSG00000284708.1
ENSG00000230718.1	0.44109	-0.377672	2.97844	-0.126802	0.899097	NA	ENSG00000230718	NA	ENSG00000230718.1
ENSG00000213060.4	0.44109	-0.377672	2.97844	-0.126802	0.899097	NA	ENSG00000213060	NA	ENSG00000213060.4
ENSG00000207590.1	0.44109	-0.377672	2.97844	-0.126802	0.899097	NA	ENSG00000207590	MIR215	MIR215
ENSG00000181201.4	0.44109	-0.377672	2.97844	-0.126802	0.899097	NA	ENSG00000181201	H2BC27P	H2BC27P
ENSG00000289377.2	0.44109	-0.377672	2.97844	-0.126802	0.899097	NA	ENSG00000289377	NA	ENSG00000289377.2
ENSG00000238224.1	0.44109	-0.377672	2.97844	-0.126802	0.899097	NA	ENSG00000238224	NA	ENSG00000238224.1
ENSG00000204637.4	0.44109	-0.377672	2.97844	-0.126802	0.899097	NA	ENSG00000204637	NA	ENSG00000204637.4
ENSG00000222344.1	0.44109	-0.377672	2.97844	-0.126802	0.899097	NA	ENSG00000222344	RNU6-613P	RNU6-613P
ENSG00000224074.3	0.44109	-0.377672	2.97844	-0.126802	0.899097	NA	ENSG00000224074	LINC00691	LINC00691
ENSG00000276890.1	0.44109	-0.377672	2.97844	-0.126802	0.899097	NA	ENSG00000276890	NA	ENSG00000276890.1
ENSG00000252341.1	0.44109	-0.377672	2.97844	-0.126802	0.899097	NA	ENSG00000252341	NA	ENSG00000252341.1
ENSG00000207627.1	0.44109	-0.377672	2.97844	-0.126802	0.899097	NA	ENSG00000207627	MIR581	MIR581
ENSG00000249481.7	0.44109	-0.377672	2.97844	-0.126802	0.899097	NA	ENSG00000249481	SPATS1	SPATS1
ENSG00000207023.1	0.44109	-0.377672	2.97844	-0.126802	0.899097	NA	ENSG00000207023	RNU6-975P	RNU6-975P
ENSG00000243004.7	0.44109	-0.377672	2.97844	-0.126802	0.899097	NA	ENSG00000243004	MACC1-OT1	MACC1-OT1
ENSG00000289470.1	0.44109	-0.377672	2.97844	-0.126802	0.899097	NA	ENSG00000289470	NA	ENSG00000289470.1
ENSG00000254813.5	0.44109	-0.377672	2.97844	-0.126802	0.899097	NA	ENSG00000254813	LINC03019	LINC03019
ENSG00000215966.1	0.44109	-0.377672	2.97844	-0.126802	0.899097	NA	ENSG00000215966	MIR876	MIR876
ENSG00000204930.10	0.44109	-0.377672	2.97844	-0.126802	0.899097	NA	ENSG00000204930	FAM221B	FAM221B
ENSG00000244115.1	0.44109	-0.377672	2.97844	-0.126802	0.899097	NA	ENSG00000244115	DNAJC25-GNG10	DNAJC25-GNG10
ENSG00000230684.1	0.44109	-0.377672	2.97844	-0.126802	0.899097	NA	ENSG00000230684	NA	ENSG00000230684.1
ENSG00000237128.1	0.44109	-0.377672	2.97844	-0.126802	0.899097	NA	ENSG00000237128	LINC02652	LINC02652
ENSG00000241825.2	0.44109	-0.377672	2.97844	-0.126802	0.899097	NA	ENSG00000241825	NA	ENSG00000241825.2
ENSG00000125207.7	0.44109	-0.377672	2.97844	-0.126802	0.899097	NA	ENSG00000125207	PIWIL1	PIWIL1
ENSG00000240179.1	0.44109	-0.377672	2.97844	-0.126802	0.899097	NA	ENSG00000240179	RPL26P3	RPL26P3
ENSG00000258503.1	0.44109	-0.377672	2.97844	-0.126802	0.899097	NA	ENSG00000258503	NA	ENSG00000258503.1
ENSG00000259468.1	0.44109	-0.377672	2.97844	-0.126802	0.899097	NA	ENSG00000259468	NA	ENSG00000259468.1
ENSG00000261634.4	0.44109	-0.377672	2.97844	-0.126802	0.899097	NA	ENSG00000261634	PAQR5-DT	PAQR5-DT
ENSG00000258676.5	0.44109	-0.377672	2.97844	-0.126802	0.899097	NA	ENSG00000258676	NA	ENSG00000258676.5
ENSG00000262381.1	0.44109	-0.377672	2.97844	-0.126802	0.899097	NA	ENSG00000262381	MTATP6P24	MTATP6P24
ENSG00000235296.2	0.44109	-0.377672	2.97844	-0.126802	0.899097	NA	ENSG00000235296	NA	ENSG00000235296.2
ENSG00000266818.1	0.44109	-0.377672	2.97844	-0.126802	0.899097	NA	ENSG00000266818	NA	ENSG00000266818.1
ENSG00000267959.3	0.44109	-0.377672	2.97844	-0.126802	0.899097	NA	ENSG00000267959	MIR3188	MIR3188
ENSG00000252367.1	0.44109	-0.377672	2.97844	-0.126802	0.899097	NA	ENSG00000252367	NA	ENSG00000252367.1
ENSG00000230508.1	0.44109	-0.377672	2.97844	-0.126802	0.899097	NA	ENSG00000230508	RPL19P21	RPL19P21
ENSG00000220871.1	0.921233	-0.37838	2.14832	-0.176128	0.860193	NA	ENSG00000220871	NA	ENSG00000220871.1
ENSG00000216723.1	0.921233	-0.37838	2.14832	-0.176128	0.860193	NA	ENSG00000216723	NA	ENSG00000216723.1
ENSG00000233343.1	0.921233	-0.37838	2.14832	-0.176128	0.860193	NA	ENSG00000233343	ATP6V1G1P4	ATP6V1G1P4
ENSG00000257864.1	0.921233	-0.37838	2.14832	-0.176128	0.860193	NA	ENSG00000257864	LOC100294713	LOC100294713
ENSG00000243406.7	0.921233	-0.37838	2.14832	-0.176128	0.860193	NA	ENSG00000243406	NA	ENSG00000243406.7
ENSG00000284719.3	0.492059	-0.379893	2.87838	-0.131982	0.894999	NA	ENSG00000284719	LOC130932201	LOC130932201
ENSG00000226292.1	0.492059	-0.379893	2.87838	-0.131982	0.894999	NA	ENSG00000226292	RPS3AP10	RPS3AP10
ENSG00000224600.5	0.492059	-0.379893	2.87838	-0.131982	0.894999	NA	ENSG00000224600	RPLP1P3	RPLP1P3
ENSG00000272262.1	0.492059	-0.379893	2.87838	-0.131982	0.894999	NA	ENSG00000272262	RNU6-89P	RNU6-89P
ENSG00000115165.10	0.492059	-0.379893	2.87838	-0.131982	0.894999	NA	ENSG00000115165	CYTIP	CYTIP
ENSG00000289279.1	0.492059	-0.379893	2.87838	-0.131982	0.894999	NA	ENSG00000289279	NA	ENSG00000289279.1
ENSG00000251270.1	0.492059	-0.379893	2.87838	-0.131982	0.894999	NA	ENSG00000251270	NA	ENSG00000251270.1
ENSG00000279002.1	0.492059	-0.379893	2.87838	-0.131982	0.894999	NA	ENSG00000279002	NA	ENSG00000279002.1
ENSG00000241230.3	0.492059	-0.379893	2.87838	-0.131982	0.894999	NA	ENSG00000241230	RN7SL801P	RN7SL801P
ENSG00000182383.8	0.492059	-0.379893	2.87838	-0.131982	0.894999	NA	ENSG00000182383	RPL27AP5	RPL27AP5
ENSG00000248967.1	0.492059	-0.379893	2.87838	-0.131982	0.894999	NA	ENSG00000248967	SKP1P5	SKP1P5
ENSG00000229165.1	0.492059	-0.379893	2.87838	-0.131982	0.894999	NA	ENSG00000229165	NA	ENSG00000229165.1
ENSG00000281491.1	0.492059	-0.379893	2.87838	-0.131982	0.894999	NA	ENSG00000281491	DNAJB5-DT	DNAJB5-DT
ENSG00000135374.11	0.492059	-0.379893	2.87838	-0.131982	0.894999	NA	ENSG00000135374	ELF5	ELF5
ENSG00000254762.1	0.492059	-0.379893	2.87838	-0.131982	0.894999	NA	ENSG00000254762	NA	ENSG00000254762.1
ENSG00000255316.1	0.492059	-0.379893	2.87838	-0.131982	0.894999	NA	ENSG00000255316	MTND6P25	MTND6P25
ENSG00000258199.1	0.492059	-0.379893	2.87838	-0.131982	0.894999	NA	ENSG00000258199	NA	ENSG00000258199.1
ENSG00000258357.1	0.492059	-0.379893	2.87838	-0.131982	0.894999	NA	ENSG00000258357	NA	ENSG00000258357.1
ENSG00000257426.1	0.492059	-0.379893	2.87838	-0.131982	0.894999	NA	ENSG00000257426	NA	ENSG00000257426.1
ENSG00000264864.1	0.492059	-0.379893	2.87838	-0.131982	0.894999	NA	ENSG00000264864	MIR3613	MIR3613
ENSG00000187537.13	0.492059	-0.379893	2.87838	-0.131982	0.894999	NA	ENSG00000187537	POTEG	POTEG
ENSG00000198984.1	0.492059	-0.379893	2.87838	-0.131982	0.894999	NA	ENSG00000198984	MIR345	MIR345
ENSG00000240874.1	0.492059	-0.379893	2.87838	-0.131982	0.894999	NA	ENSG00000240874	RPS13P7	RPS13P7
ENSG00000269482.1	0.492059	-0.379893	2.87838	-0.131982	0.894999	NA	ENSG00000269482	NA	ENSG00000269482.1
ENSG00000187242.6	0.492059	-0.379893	2.87838	-0.131982	0.894999	NA	ENSG00000187242	KRT12	KRT12
ENSG00000267132.1	0.492059	-0.379893	2.87838	-0.131982	0.894999	NA	ENSG00000267132	HMGB3P27	HMGB3P27
ENSG00000213179.4	0.492059	-0.379893	2.87838	-0.131982	0.894999	NA	ENSG00000213179	RPL17P41	RPL17P41
ENSG00000199197.1	0.492059	-0.379893	2.87838	-0.131982	0.894999	NA	ENSG00000199197	RN7SKP72	RN7SKP72
ENSG00000286583.1	0.492059	-0.379893	2.87838	-0.131982	0.894999	NA	ENSG00000286583	NA	ENSG00000286583.1
ENSG00000252546.1	0.492059	-0.379893	2.87838	-0.131982	0.894999	NA	ENSG00000252546	RNA5SP466	RNA5SP466
ENSG00000269755.1	0.492059	-0.379893	2.87838	-0.131982	0.894999	NA	ENSG00000269755	NA	ENSG00000269755.1
ENSG00000269765.2	0.492059	-0.379893	2.87838	-0.131982	0.894999	NA	ENSG00000269765	LOC100422106	LOC100422106
ENSG00000267439.1	0.492059	-0.379893	2.87838	-0.131982	0.894999	NA	ENSG00000267439	NA	ENSG00000267439.1
ENSG00000273111.6	0.492059	-0.379893	2.87838	-0.131982	0.894999	NA	ENSG00000273111	LYPD4	LYPD4
ENSG00000142515.16	0.492059	-0.379893	2.87838	-0.131982	0.894999	NA	ENSG00000142515	KLK3	KLK3
ENSG00000206797.1	0.492059	-0.379893	2.87838	-0.131982	0.894999	NA	ENSG00000206797	NA	ENSG00000206797.1
ENSG00000286326.1	0.492059	-0.379893	2.87838	-0.131982	0.894999	NA	ENSG00000286326	NA	ENSG00000286326.1
ENSG00000229384.2	0.492059	-0.379893	2.87838	-0.131982	0.894999	NA	ENSG00000229384	NA	ENSG00000229384.2
ENSG00000230478.1	0.492059	-0.379893	2.87838	-0.131982	0.894999	NA	ENSG00000230478	NA	ENSG00000230478.1
ENSG00000280073.1	1.18543	-0.382027	1.80598	-0.211534	0.83247	NA	ENSG00000280073	NA	ENSG00000280073.1
ENSG00000233432.2	1.02801	-0.385202	2.0659	-0.186458	0.852086	NA	ENSG00000233432	MTIF2P1	MTIF2P1
ENSG00000225658.1	1.02801	-0.385202	2.0659	-0.186458	0.852086	NA	ENSG00000225658	TAF13P2	TAF13P2
ENSG00000273454.1	1.02801	-0.385202	2.0659	-0.186458	0.852086	NA	ENSG00000273454	NA	ENSG00000273454.1
ENSG00000242979.1	1.02801	-0.385202	2.0659	-0.186458	0.852086	NA	ENSG00000242979	RPS15AP18	RPS15AP18
ENSG00000029534.22	1.2882	-0.385495	1.86645	-0.206539	0.83637	NA	ENSG00000029534	ANK1	ANK1
ENSG00000200677.1	1.2882	-0.385495	1.86645	-0.206539	0.83637	NA	ENSG00000200677	LOC124903590	LOC124903590
ENSG00000290046.1	1.29221	-0.387079	1.75062	-0.22111	0.825007	NA	ENSG00000290046	NA	ENSG00000290046.1
ENSG00000286856.1	1.29221	-0.387079	1.75062	-0.22111	0.825007	NA	ENSG00000286856	NA	ENSG00000286856.1
ENSG00000179468.6	1.12997	-0.389448	2.07559	-0.187633	0.851164	NA	ENSG00000179468	OR9A2	OR9A2
ENSG00000265260.2	1.12997	-0.389448	2.07559	-0.187633	0.851164	NA	ENSG00000265260	RN7SL74P	RN7SL74P
ENSG00000187486.7	1.50176	-0.391907	1.83811	-0.213212	0.831162	NA	ENSG00000187486	KCNJ11	KCNJ11
ENSG00000274769.1	0.930412	-0.393058	2.34109	-0.167896	0.866665	NA	ENSG00000274769	NA	ENSG00000274769.1
ENSG00000202124.1	0.930412	-0.393058	2.34109	-0.167896	0.866665	NA	ENSG00000202124	RNY4P3	RNY4P3
ENSG00000250748.6	1.19735	-0.399226	1.78093	-0.224168	0.822627	NA	ENSG00000250748	LOC105369187	LOC105369187
ENSG00000213820.3	1.19735	-0.399226	1.78093	-0.224168	0.822627	NA	ENSG00000213820	RPL13P2	RPL13P2
ENSG00000223652.2	1.56397	-0.40154	1.75747	-0.228477	0.819276	NA	ENSG00000223652	PRDM6-AS1	PRDM6-AS1
ENSG00000260691.8	0.835548	-0.402727	2.24262	-0.179579	0.857483	NA	ENSG00000260691	ANKRD20A1	ANKRD20A1
ENSG00000229065.1	0.835548	-0.402727	2.24262	-0.179579	0.857483	NA	ENSG00000229065	NA	ENSG00000229065.1
ENSG00000279829.1	0.835548	-0.402727	2.24262	-0.179579	0.857483	NA	ENSG00000279829	NA	ENSG00000279829.1
ENSG00000243144.7	1.55641	-0.404544	1.73826	-0.232729	0.815972	NA	ENSG00000243144	LINC02932	LINC02932
ENSG00000256849.1	1.55915	-0.404804	1.70247	-0.237775	0.812056	NA	ENSG00000256849	TCP1P3	TCP1P3
ENSG00000224367.6	1.30413	-0.404809	1.74792	-0.231596	0.816852	NA	ENSG00000224367	NA	ENSG00000224367.6
ENSG00000285314.1	1.30413	-0.404809	1.74792	-0.231596	0.816852	NA	ENSG00000285314	NA	ENSG00000285314.1
ENSG00000229326.3	0.933148	-0.405632	2.11876	-0.191448	0.848175	NA	ENSG00000229326	RPL17P15	RPL17P15
ENSG00000273950.1	0.933148	-0.405632	2.11876	-0.191448	0.848175	NA	ENSG00000273950	NA	ENSG00000273950.1
ENSG00000287417.1	0.933148	-0.405632	2.11876	-0.191448	0.848175	NA	ENSG00000287417	NA	ENSG00000287417.1
ENSG00000241679.2	0.933148	-0.405632	2.11876	-0.191448	0.848175	NA	ENSG00000241679	NA	ENSG00000241679.2
ENSG00000248780.1	0.933148	-0.405632	2.11876	-0.191448	0.848175	NA	ENSG00000248780	NA	ENSG00000248780.1
ENSG00000269915.1	0.933148	-0.405632	2.11876	-0.191448	0.848175	NA	ENSG00000269915	NA	ENSG00000269915.1
ENSG00000262623.1	0.933148	-0.405632	2.11876	-0.191448	0.848175	NA	ENSG00000262623	NA	ENSG00000262623.1
ENSG00000279684.1	1.56329	-0.407216	2.10524	-0.19343	0.846622	NA	ENSG00000279684	NA	ENSG00000279684.1
ENSG00000200241.1	1.25281	-0.407863	1.87903	-0.217061	0.828161	NA	ENSG00000200241	NA	ENSG00000200241.1
ENSG00000242175.3	1.03993	-0.408954	2.06079	-0.198445	0.842697	NA	ENSG00000242175	RN7SL127P	RN7SL127P
ENSG00000257956.1	1.03993	-0.408954	2.06079	-0.198445	0.842697	NA	ENSG00000257956	NA	ENSG00000257956.1
ENSG00000184617.10	1.03993	-0.408954	2.06079	-0.198445	0.842697	NA	ENSG00000184617	NA	ENSG00000184617.10
ENSG00000066336.12	1.45719	-0.410244	1.70618	-0.240446	0.809985	NA	ENSG00000066336	SPI1	SPI1
ENSG00000204625.10	1.31501	-0.415663	1.91696	-0.216835	0.828337	NA	ENSG00000204625	HCG9	HCG9
ENSG00000271543.1	1.41364	-0.416185	1.80563	-0.230493	0.817709	NA	ENSG00000271543	NA	ENSG00000271543.1
ENSG00000214283.4	1.36232	-0.416484	1.82027	-0.228803	0.819022	NA	ENSG00000214283	NA	ENSG00000214283.4
ENSG00000287975.1	1.36232	-0.416484	1.82027	-0.228803	0.819022	NA	ENSG00000287975	NA	ENSG00000287975.1
ENSG00000239576.1	1.05184	-0.4171	2.20899	-0.188819	0.850235	NA	ENSG00000239576	COX6CP14	COX6CP14
ENSG00000270781.1	1.05184	-0.4171	2.20899	-0.188819	0.850235	NA	ENSG00000270781	NA	ENSG00000270781.1
ENSG00000249987.1	1.05184	-0.4171	2.20899	-0.188819	0.850235	NA	ENSG00000249987	RPS4XP20	RPS4XP20
ENSG00000279274.2	1.05184	-0.4171	2.20899	-0.188819	0.850235	NA	ENSG00000279274	NA	ENSG00000279274.2
ENSG00000163263.7	1.20926	-0.418727	1.79942	-0.232701	0.815993	NA	ENSG00000163263	CFAP141	CFAP141
ENSG00000158428.4	1.20926	-0.418727	1.79942	-0.232701	0.815993	NA	ENSG00000158428	CATIP	CATIP
ENSG00000241745.3	1.26472	-0.419494	1.76027	-0.238313	0.811639	NA	ENSG00000241745	RN7SL788P	RN7SL788P
ENSG00000236206.2	0.429528	-0.419899	3.27709	-0.128132	0.898045	NA	ENSG00000236206	NA	ENSG00000236206.2
ENSG00000283575.1	0.429528	-0.419899	3.27709	-0.128132	0.898045	NA	ENSG00000283575	LOC124904687	LOC124904687
ENSG00000226643.2	0.429528	-0.419899	3.27709	-0.128132	0.898045	NA	ENSG00000226643	NA	ENSG00000226643.2
ENSG00000202184.1	0.429528	-0.419899	3.27709	-0.128132	0.898045	NA	ENSG00000202184	RNU6-1283P	RNU6-1283P
ENSG00000115380.20	0.429528	-0.419899	3.27709	-0.128132	0.898045	NA	ENSG00000115380	EFEMP1	EFEMP1
ENSG00000271615.2	0.429528	-0.419899	3.27709	-0.128132	0.898045	NA	ENSG00000271615	ACTG1P22	ACTG1P22
ENSG00000275961.1	0.429528	-0.419899	3.27709	-0.128132	0.898045	NA	ENSG00000275961	RN7SL210P	RN7SL210P
ENSG00000279097.1	0.429528	-0.419899	3.27709	-0.128132	0.898045	NA	ENSG00000279097	NA	ENSG00000279097.1
ENSG00000272057.1	0.429528	-0.419899	3.27709	-0.128132	0.898045	NA	ENSG00000272057	NA	ENSG00000272057.1
ENSG00000251102.1	0.429528	-0.419899	3.27709	-0.128132	0.898045	NA	ENSG00000251102	CTBP2P4	CTBP2P4
ENSG00000213328.3	0.429528	-0.419899	3.27709	-0.128132	0.898045	NA	ENSG00000213328	NA	ENSG00000213328.3
ENSG00000146192.15	0.429528	-0.419899	3.27709	-0.128132	0.898045	NA	ENSG00000146192	FGD2	FGD2
ENSG00000229654.1	0.429528	-0.419899	3.27709	-0.128132	0.898045	NA	ENSG00000229654	LINC02526	LINC02526
ENSG00000232395.1	0.429528	-0.419899	3.27709	-0.128132	0.898045	NA	ENSG00000232395	LNCPOIR	LNCPOIR
ENSG00000220522.2	0.429528	-0.419899	3.27709	-0.128132	0.898045	NA	ENSG00000220522	LOC100287856	LOC100287856
ENSG00000289262.1	0.429528	-0.419899	3.27709	-0.128132	0.898045	NA	ENSG00000289262	NA	ENSG00000289262.1
ENSG00000285610.1	0.429528	-0.419899	3.27709	-0.128132	0.898045	NA	ENSG00000285610	NA	ENSG00000285610.1
ENSG00000189166.6	0.429528	-0.419899	3.27709	-0.128132	0.898045	NA	ENSG00000189166	NA	ENSG00000189166.6
ENSG00000221970.4	0.429528	-0.419899	3.27709	-0.128132	0.898045	NA	ENSG00000221970	OR2A1	OR2A1
ENSG00000254205.1	0.429528	-0.419899	3.27709	-0.128132	0.898045	NA	ENSG00000254205	NA	ENSG00000254205.1
ENSG00000253433.1	0.429528	-0.419899	3.27709	-0.128132	0.898045	NA	ENSG00000253433	LOC101927845	LOC101927845
ENSG00000274064.1	0.429528	-0.419899	3.27709	-0.128132	0.898045	NA	ENSG00000274064	NA	ENSG00000274064.1
ENSG00000227933.1	0.429528	-0.419899	3.27709	-0.128132	0.898045	NA	ENSG00000227933	LOC101926948	LOC101926948
ENSG00000286958.1	0.429528	-0.419899	3.27709	-0.128132	0.898045	NA	ENSG00000286958	LOC105376435	LOC105376435
ENSG00000196119.8	0.429528	-0.419899	3.27709	-0.128132	0.898045	NA	ENSG00000196119	OR8A1	OR8A1
ENSG00000257906.3	0.429528	-0.419899	3.27709	-0.128132	0.898045	NA	ENSG00000257906	NA	ENSG00000257906.3
ENSG00000257119.1	0.429528	-0.419899	3.27709	-0.128132	0.898045	NA	ENSG00000257119	NA	ENSG00000257119.1
ENSG00000287622.1	0.429528	-0.419899	3.27709	-0.128132	0.898045	NA	ENSG00000287622	NA	ENSG00000287622.1
ENSG00000200483.1	0.429528	-0.419899	3.27709	-0.128132	0.898045	NA	ENSG00000200483	RNU6-1017P	RNU6-1017P
ENSG00000289900.1	0.429528	-0.419899	3.27709	-0.128132	0.898045	NA	ENSG00000289900	NA	ENSG00000289900.1
ENSG00000285811.1	0.429528	-0.419899	3.27709	-0.128132	0.898045	NA	ENSG00000285811	NA	ENSG00000285811.1
ENSG00000282865.1	0.429528	-0.419899	3.27709	-0.128132	0.898045	NA	ENSG00000282865	NA	ENSG00000282865.1
ENSG00000258342.4	0.429528	-0.419899	3.27709	-0.128132	0.898045	NA	ENSG00000258342	NA	ENSG00000258342.4
ENSG00000221303.1	0.429528	-0.419899	3.27709	-0.128132	0.898045	NA	ENSG00000221303	SNORA79	SNORA79
ENSG00000182256.13	0.429528	-0.419899	3.27709	-0.128132	0.898045	NA	ENSG00000182256	GABRG3	GABRG3
ENSG00000280304.1	0.429528	-0.419899	3.27709	-0.128132	0.898045	NA	ENSG00000280304	NA	ENSG00000280304.1
ENSG00000262117.5	0.429528	-0.419899	3.27709	-0.128132	0.898045	NA	ENSG00000262117	BCAR4	BCAR4
ENSG00000261717.5	0.429528	-0.419899	3.27709	-0.128132	0.898045	NA	ENSG00000261717	NA	ENSG00000261717.5
ENSG00000179477.11	0.429528	-0.419899	3.27709	-0.128132	0.898045	NA	ENSG00000179477	ALOX12B	ALOX12B
ENSG00000240125.1	0.429528	-0.419899	3.27709	-0.128132	0.898045	NA	ENSG00000240125	RPL23AP75	RPL23AP75
ENSG00000206824.1	0.429528	-0.419899	3.27709	-0.128132	0.898045	NA	ENSG00000206824	NA	ENSG00000206824.1
ENSG00000243521.2	0.429528	-0.419899	3.27709	-0.128132	0.898045	NA	ENSG00000243521	RPL5P33	RPL5P33
ENSG00000278863.1	0.429528	-0.419899	3.27709	-0.128132	0.898045	NA	ENSG00000278863	NA	ENSG00000278863.1
ENSG00000262870.1	0.429528	-0.419899	3.27709	-0.128132	0.898045	NA	ENSG00000262870	NA	ENSG00000262870.1
ENSG00000286800.1	0.429528	-0.419899	3.27709	-0.128132	0.898045	NA	ENSG00000286800	LOC101927404	LOC101927404
ENSG00000213726.5	0.429528	-0.419899	3.27709	-0.128132	0.898045	NA	ENSG00000213726	RPS2P52	RPS2P52
ENSG00000130167.14	0.429528	-0.419899	3.27709	-0.128132	0.898045	NA	ENSG00000130167	TSPAN16	TSPAN16
ENSG00000287961.1	0.429528	-0.419899	3.27709	-0.128132	0.898045	NA	ENSG00000287961	NA	ENSG00000287961.1
ENSG00000268705.1	0.429528	-0.419899	3.27709	-0.128132	0.898045	NA	ENSG00000268705	BNIP3P26	BNIP3P26
ENSG00000269303.1	0.429528	-0.419899	3.27709	-0.128132	0.898045	NA	ENSG00000269303	NA	ENSG00000269303.1
ENSG00000266226.1	0.429528	-0.419899	3.27709	-0.128132	0.898045	NA	ENSG00000266226	MIR4323	MIR4323
ENSG00000268186.1	0.429528	-0.419899	3.27709	-0.128132	0.898045	NA	ENSG00000268186	ZNF114-AS1	ZNF114-AS1
ENSG00000269524.1	0.429528	-0.419899	3.27709	-0.128132	0.898045	NA	ENSG00000269524	NA	ENSG00000269524.1
ENSG00000230387.5	0.429528	-0.419899	3.27709	-0.128132	0.898045	NA	ENSG00000230387	LINC03125	LINC03125
ENSG00000206710.1	0.429528	-0.419899	3.27709	-0.128132	0.898045	NA	ENSG00000206710	RNU6-147P	RNU6-147P
ENSG00000234880.1	0.429528	-0.419899	3.27709	-0.128132	0.898045	NA	ENSG00000234880	LINC00163	LINC00163
ENSG00000234626.2	0.429528	-0.419899	3.27709	-0.128132	0.898045	NA	ENSG00000234626	NA	ENSG00000234626.2
ENSG00000251807.1	0.429528	-0.419899	3.27709	-0.128132	0.898045	NA	ENSG00000251807	RNU6-202P	RNU6-202P
ENSG00000206862.1	0.429528	-0.419899	3.27709	-0.128132	0.898045	NA	ENSG00000206862	NA	ENSG00000206862.1
ENSG00000092377.15	0.429528	-0.419899	3.27709	-0.128132	0.898045	NA	ENSG00000092377	TBL1Y	TBL1Y
ENSG00000288049.1	0.429528	-0.419899	3.27709	-0.128132	0.898045	NA	ENSG00000288049	KDM5D-DT	KDM5D-DT
ENSG00000228750.7	0.453005	-0.420636	3.21685	-0.13076	0.895965	NA	ENSG00000228750	NA	ENSG00000228750.7
ENSG00000142583.18	0.453005	-0.420636	3.21685	-0.13076	0.895965	NA	ENSG00000142583	SLC2A5	SLC2A5
ENSG00000284721.1	0.453005	-0.420636	3.21685	-0.13076	0.895965	NA	ENSG00000284721	NA	ENSG00000284721.1
ENSG00000270066.3	0.453005	-0.420636	3.21685	-0.13076	0.895965	NA	ENSG00000270066	NA	ENSG00000270066.3
ENSG00000227205.4	0.453005	-0.420636	3.21685	-0.13076	0.895965	NA	ENSG00000227205	NA	ENSG00000227205.4
ENSG00000230702.1	0.453005	-0.420636	3.21685	-0.13076	0.895965	NA	ENSG00000230702	RPL31P30	RPL31P30
ENSG00000270723.1	0.453005	-0.420636	3.21685	-0.13076	0.895965	NA	ENSG00000270723	RPL23AP92	RPL23AP92
ENSG00000236440.1	0.453005	-0.420636	3.21685	-0.13076	0.895965	NA	ENSG00000236440	NA	ENSG00000236440.1
ENSG00000231758.3	0.453005	-0.420636	3.21685	-0.13076	0.895965	NA	ENSG00000231758	NA	ENSG00000231758.3
ENSG00000214369.2	0.453005	-0.420636	3.21685	-0.13076	0.895965	NA	ENSG00000214369	NA	ENSG00000214369.2
ENSG00000163283.7	0.453005	-0.420636	3.21685	-0.13076	0.895965	NA	ENSG00000163283	ALPP	ALPP
ENSG00000272610.1	0.453005	-0.420636	3.21685	-0.13076	0.895965	NA	ENSG00000272610	MAGI1-IT1	MAGI1-IT1
ENSG00000290079.1	0.453005	-0.420636	3.21685	-0.13076	0.895965	NA	ENSG00000290079	NA	ENSG00000290079.1
ENSG00000242326.1	0.453005	-0.420636	3.21685	-0.13076	0.895965	NA	ENSG00000242326	NA	ENSG00000242326.1
ENSG00000239381.7	0.453005	-0.420636	3.21685	-0.13076	0.895965	NA	ENSG00000239381	NA	ENSG00000239381.7
ENSG00000207642.1	0.453005	-0.420636	3.21685	-0.13076	0.895965	NA	ENSG00000207642	MIR571	MIR571
ENSG00000072201.14	0.453005	-0.420636	3.21685	-0.13076	0.895965	NA	ENSG00000072201	LNX1	LNX1
ENSG00000250556.1	0.453005	-0.420636	3.21685	-0.13076	0.895965	NA	ENSG00000250556	CCDC34P1	CCDC34P1
ENSG00000249309.1	0.453005	-0.420636	3.21685	-0.13076	0.895965	NA	ENSG00000249309	NA	ENSG00000249309.1
ENSG00000280241.4	0.453005	-0.420636	3.21685	-0.13076	0.895965	NA	ENSG00000280241	NA	ENSG00000280241.4
ENSG00000145451.13	0.453005	-0.420636	3.21685	-0.13076	0.895965	NA	ENSG00000145451	GLRA3	GLRA3
ENSG00000226917.6	0.453005	-0.420636	3.21685	-0.13076	0.895965	NA	ENSG00000226917	LINC01276	LINC01276
ENSG00000280890.1	0.453005	-0.420636	3.21685	-0.13076	0.895965	NA	ENSG00000280890	NA	ENSG00000280890.1
ENSG00000271482.1	0.453005	-0.420636	3.21685	-0.13076	0.895965	NA	ENSG00000271482	NA	ENSG00000271482.1
ENSG00000106013.15	0.453005	-0.420636	3.21685	-0.13076	0.895965	NA	ENSG00000106013	ANKRD7	ANKRD7
ENSG00000201104.1	0.453005	-0.420636	3.21685	-0.13076	0.895965	NA	ENSG00000201104	RNU6-11P	RNU6-11P
ENSG00000196115.13	0.453005	-0.420636	3.21685	-0.13076	0.895965	NA	ENSG00000196115	ADAM5	ADAM5
ENSG00000222231.1	0.453005	-0.420636	3.21685	-0.13076	0.895965	NA	ENSG00000222231	RNU2-54P	RNU2-54P
ENSG00000278374.1	0.453005	-0.420636	3.21685	-0.13076	0.895965	NA	ENSG00000278374	LOC124902105	LOC124902105
ENSG00000202445.1	0.453005	-0.420636	3.21685	-0.13076	0.895965	NA	ENSG00000202445	RNU6-669P	RNU6-669P
ENSG00000148156.8	0.453005	-0.420636	3.21685	-0.13076	0.895965	NA	ENSG00000148156	ACTL7B	ACTL7B
ENSG00000168267.7	0.453005	-0.420636	3.21685	-0.13076	0.895965	NA	ENSG00000168267	PTF1A	PTF1A
ENSG00000276531.1	0.453005	-0.420636	3.21685	-0.13076	0.895965	NA	ENSG00000276531	SNX19P4	SNX19P4
ENSG00000287821.1	0.453005	-0.420636	3.21685	-0.13076	0.895965	NA	ENSG00000287821	NA	ENSG00000287821.1
ENSG00000255547.1	0.453005	-0.420636	3.21685	-0.13076	0.895965	NA	ENSG00000255547	NA	ENSG00000255547.1
ENSG00000254798.1	0.453005	-0.420636	3.21685	-0.13076	0.895965	NA	ENSG00000254798	NA	ENSG00000254798.1
ENSG00000286044.1	0.453005	-0.420636	3.21685	-0.13076	0.895965	NA	ENSG00000286044	NA	ENSG00000286044.1
ENSG00000231788.4	0.453005	-0.420636	3.21685	-0.13076	0.895965	NA	ENSG00000231788	RPL31P50	RPL31P50
ENSG00000043355.12	0.453005	-0.420636	3.21685	-0.13076	0.895965	NA	ENSG00000043355	ZIC2	ZIC2
ENSG00000243730.2	0.453005	-0.420636	3.21685	-0.13076	0.895965	NA	ENSG00000243730	NA	ENSG00000243730.2
ENSG00000259441.2	0.453005	-0.420636	3.21685	-0.13076	0.895965	NA	ENSG00000259441	NA	ENSG00000259441.2
ENSG00000280419.1	0.453005	-0.420636	3.21685	-0.13076	0.895965	NA	ENSG00000280419	NA	ENSG00000280419.1
ENSG00000212163.6	0.453005	-0.420636	3.21685	-0.13076	0.895965	NA	ENSG00000212163	NA	ENSG00000212163.6
ENSG00000126353.3	0.453005	-0.420636	3.21685	-0.13076	0.895965	NA	ENSG00000126353	CCR7	CCR7
ENSG00000239823.2	0.453005	-0.420636	3.21685	-0.13076	0.895965	NA	ENSG00000239823	NA	ENSG00000239823.2
ENSG00000265182.1	0.453005	-0.420636	3.21685	-0.13076	0.895965	NA	ENSG00000265182	SRP72P1	SRP72P1
ENSG00000269859.1	0.453005	-0.420636	3.21685	-0.13076	0.895965	NA	ENSG00000269859	NA	ENSG00000269859.1
ENSG00000274949.1	0.453005	-0.420636	3.21685	-0.13076	0.895965	NA	ENSG00000274949	NA	ENSG00000274949.1
ENSG00000230437.1	0.453005	-0.420636	3.21685	-0.13076	0.895965	NA	ENSG00000230437	NA	ENSG00000230437.1
ENSG00000269220.1	0.453005	-0.420636	3.21685	-0.13076	0.895965	NA	ENSG00000269220	LINC00528	LINC00528
ENSG00000279494.1	0.453005	-0.420636	3.21685	-0.13076	0.895965	NA	ENSG00000279494	NA	ENSG00000279494.1
ENSG00000289570.1	0.453005	-0.420636	3.21685	-0.13076	0.895965	NA	ENSG00000289570	NA	ENSG00000289570.1
ENSG00000204904.7	0.453005	-0.420636	3.21685	-0.13076	0.895965	NA	ENSG00000204904	NA	ENSG00000204904.7
ENSG00000159339.13	0.503974	-0.42216	3.10148	-0.136116	0.89173	NA	ENSG00000159339	PADI4	PADI4
ENSG00000237707.1	0.503974	-0.42216	3.10148	-0.136116	0.89173	NA	ENSG00000237707	LOC101928596	LOC101928596
ENSG00000266618.1	0.503974	-0.42216	3.10148	-0.136116	0.89173	NA	ENSG00000266618	MIR4742	MIR4742
ENSG00000251775.1	0.503974	-0.42216	3.10148	-0.136116	0.89173	NA	ENSG00000251775	NA	ENSG00000251775.1
ENSG00000212199.1	0.503974	-0.42216	3.10148	-0.136116	0.89173	NA	ENSG00000212199	RNU6-127P	RNU6-127P
ENSG00000163364.12	0.503974	-0.42216	3.10148	-0.136116	0.89173	NA	ENSG00000163364	LINC01116	LINC01116
ENSG00000182000.9	0.503974	-0.42216	3.10148	-0.136116	0.89173	NA	ENSG00000182000	NA	ENSG00000182000.9
ENSG00000249541.1	0.503974	-0.42216	3.10148	-0.136116	0.89173	NA	ENSG00000249541	LOC100130748	LOC100130748
ENSG00000113600.12	0.503974	-0.42216	3.10148	-0.136116	0.89173	NA	ENSG00000113600	C9	C9
ENSG00000113396.13	0.503974	-0.42216	3.10148	-0.136116	0.89173	NA	ENSG00000113396	SLC27A6	SLC27A6
ENSG00000280423.1	0.503974	-0.42216	3.10148	-0.136116	0.89173	NA	ENSG00000280423	NA	ENSG00000280423.1
ENSG00000239626.1	0.503974	-0.42216	3.10148	-0.136116	0.89173	NA	ENSG00000239626	NA	ENSG00000239626.1
ENSG00000279429.1	0.503974	-0.42216	3.10148	-0.136116	0.89173	NA	ENSG00000279429	NA	ENSG00000279429.1
ENSG00000225739.1	0.503974	-0.42216	3.10148	-0.136116	0.89173	NA	ENSG00000225739	NA	ENSG00000225739.1
ENSG00000258227.7	0.503974	-0.42216	3.10148	-0.136116	0.89173	NA	ENSG00000258227	CLEC5A	CLEC5A
ENSG00000253510.1	0.503974	-0.42216	3.10148	-0.136116	0.89173	NA	ENSG00000253510	NA	ENSG00000253510.1
ENSG00000285237.1	0.503974	-0.42216	3.10148	-0.136116	0.89173	NA	ENSG00000285237	PRSS52P	PRSS52P
ENSG00000270811.1	0.503974	-0.42216	3.10148	-0.136116	0.89173	NA	ENSG00000270811	NA	ENSG00000270811.1
ENSG00000156738.18	0.503974	-0.42216	3.10148	-0.136116	0.89173	NA	ENSG00000156738	MS4A1	MS4A1
ENSG00000165762.3	0.503974	-0.42216	3.10148	-0.136116	0.89173	NA	ENSG00000165762	OR4K2	OR4K2
ENSG00000207105.1	0.503974	-0.42216	3.10148	-0.136116	0.89173	NA	ENSG00000207105	NA	ENSG00000207105.1
ENSG00000260602.2	0.503974	-0.42216	3.10148	-0.136116	0.89173	NA	ENSG00000260602	NA	ENSG00000260602.2
ENSG00000154227.14	0.503974	-0.42216	3.10148	-0.136116	0.89173	NA	ENSG00000154227	CERS3	CERS3
ENSG00000286473.1	0.503974	-0.42216	3.10148	-0.136116	0.89173	NA	ENSG00000286473	NA	ENSG00000286473.1
ENSG00000261200.1	0.503974	-0.42216	3.10148	-0.136116	0.89173	NA	ENSG00000261200	NA	ENSG00000261200.1
ENSG00000182557.8	0.503974	-0.42216	3.10148	-0.136116	0.89173	NA	ENSG00000182557	SPNS3	SPNS3
ENSG00000223510.7	0.503974	-0.42216	3.10148	-0.136116	0.89173	NA	ENSG00000223510	CDRT15	CDRT15
ENSG00000273524.1	0.503974	-0.42216	3.10148	-0.136116	0.89173	NA	ENSG00000273524	NA	ENSG00000273524.1
ENSG00000261204.1	0.503974	-0.42216	3.10148	-0.136116	0.89173	NA	ENSG00000261204	NA	ENSG00000261204.1
ENSG00000276317.1	0.503974	-0.42216	3.10148	-0.136116	0.89173	NA	ENSG00000276317	NA	ENSG00000276317.1
ENSG00000279718.1	0.503974	-0.42216	3.10148	-0.136116	0.89173	NA	ENSG00000279718	NA	ENSG00000279718.1
ENSG00000287796.1	0.503974	-0.42216	3.10148	-0.136116	0.89173	NA	ENSG00000287796	NA	ENSG00000287796.1
ENSG00000228034.1	0.945064	-0.428197	2.1358	-0.200485	0.841101	NA	ENSG00000228034	NA	ENSG00000228034.1
ENSG00000200874.1	0.945064	-0.428197	2.1358	-0.200485	0.841101	NA	ENSG00000200874	NA	ENSG00000200874.1
ENSG00000275803.1	0.945064	-0.428197	2.1358	-0.200485	0.841101	NA	ENSG00000275803	RN7SL736P	RN7SL736P
ENSG00000267212.1	0.945064	-0.428197	2.1358	-0.200485	0.841101	NA	ENSG00000267212	NA	ENSG00000267212.1
ENSG00000277058.3	0.897755	-0.435089	2.1654	-0.200927	0.840755	NA	ENSG00000277058	HNRNPCL3	HNRNPCL3
ENSG00000231464.1	0.897755	-0.435089	2.1654	-0.200927	0.840755	NA	ENSG00000231464	NA	ENSG00000231464.1
ENSG00000213177.3	0.897755	-0.435089	2.1654	-0.200927	0.840755	NA	ENSG00000213177	NA	ENSG00000213177.3
ENSG00000185974.7	0.897755	-0.435089	2.1654	-0.200927	0.840755	NA	ENSG00000185974	GRK1	GRK1
ENSG00000275371.1	0.897755	-0.435089	2.1654	-0.200927	0.840755	NA	ENSG00000275371	NA	ENSG00000275371.1
ENSG00000187504.6	0.897755	-0.435089	2.1654	-0.200927	0.840755	NA	ENSG00000187504	RPL7P48	RPL7P48
ENSG00000256448.5	1.27664	-0.437213	1.75746	-0.248776	0.803534	NA	ENSG00000256448	NA	ENSG00000256448.5
ENSG00000254939.1	0.95698	-0.440796	2.30157	-0.19152	0.848118	NA	ENSG00000254939	LOC643381	LOC643381
ENSG00000288046.1	1.38342	-0.442726	1.74921	-0.2531	0.800191	NA	ENSG00000288046	NA	ENSG00000288046.1
ENSG00000253659.2	1.22118	-0.445339	1.92563	-0.231269	0.817105	NA	ENSG00000253659	NA	ENSG00000253659.2
ENSG00000277681.1	1.48102	-0.445621	1.6711	-0.266664	0.789728	NA	ENSG00000277681	MIR6739	MIR6739
ENSG00000274614.1	1.48102	-0.445621	1.6711	-0.266664	0.789728	NA	ENSG00000274614	SALL4P4	SALL4P4
ENSG00000203737.5	1.43371	-0.447115	1.71282	-0.26104	0.794062	NA	ENSG00000203737	GPR52	GPR52
ENSG00000266469.2	1.43371	-0.447115	1.71282	-0.26104	0.794062	NA	ENSG00000266469	NA	ENSG00000266469.2
ENSG00000200051.1	0.858348	-0.447223	2.5564	-0.174943	0.861125	NA	ENSG00000200051	LOC124901194	LOC124901194
ENSG00000216813.1	1.17387	-0.447766	1.91001	-0.234431	0.81465	NA	ENSG00000216813	NA	ENSG00000216813.1
ENSG00000215347.4	1.17387	-0.447766	1.91001	-0.234431	0.81465	NA	ENSG00000215347	SLC25A5P1	SLC25A5P1
ENSG00000185523.6	1.22933	-0.449464	1.88893	-0.237946	0.811923	NA	ENSG00000185523	SPATA45	SPATA45
ENSG00000221520.1	1.22933	-0.449464	1.88893	-0.237946	0.811923	NA	ENSG00000221520	MIR1285-1	MIR1285-1
ENSG00000240103.2	1.38615	-0.450319	1.81446	-0.248184	0.803992	NA	ENSG00000240103	NA	ENSG00000240103.2
ENSG00000286194.1	1.38615	-0.450319	1.81446	-0.248184	0.803992	NA	ENSG00000286194	NA	ENSG00000286194.1
ENSG00000225473.1	1.54566	-0.452412	1.97566	-0.228993	0.818875	NA	ENSG00000225473	NA	ENSG00000225473.1
ENSG00000261587.3	1.07191	-0.452471	2.17451	-0.208079	0.835167	NA	ENSG00000261587	CATSPERQ	CATSPERQ
ENSG00000159556.10	1.3321	-0.4543	1.99286	-0.227964	0.819674	NA	ENSG00000159556	ISL2	ISL2
ENSG00000233594.2	1.24124	-0.458165	1.76919	-0.25897	0.795659	NA	ENSG00000233594	NA	ENSG00000233594.2
ENSG00000287093.1	1.24124	-0.458165	1.76919	-0.25897	0.795659	NA	ENSG00000287093	NA	ENSG00000287093.1
ENSG00000214456.8	0.965128	-0.460768	2.12544	-0.216787	0.828374	NA	ENSG00000214456	PLIN5	PLIN5
ENSG00000229750.1	0.909671	-0.461663	2.1355	-0.216185	0.828844	NA	ENSG00000229750	NA	ENSG00000229750.1
ENSG00000278413.1	0.909671	-0.461663	2.1355	-0.216185	0.828844	NA	ENSG00000278413	NA	ENSG00000278413.1
ENSG00000276644.5	0.909671	-0.461663	2.1355	-0.216185	0.828844	NA	ENSG00000276644	DACH1	DACH1
ENSG00000263905.2	0.909671	-0.461663	2.1355	-0.216185	0.828844	NA	ENSG00000263905	RN7SL555P	RN7SL555P
ENSG00000266049.1	1.33884	-0.462275	1.73775	-0.266019	0.790225	NA	ENSG00000266049	NA	ENSG00000266049.1
ENSG00000163810.13	1.28855	-0.463293	1.86904	-0.247877	0.804229	NA	ENSG00000163810	TGM4	TGM4
ENSG00000100312.11	0.902921	-0.463672	2.5397	-0.18257	0.855136	NA	ENSG00000100312	ACR	ACR
ENSG00000280758.1	1.39807	-0.464503	1.85097	-0.250951	0.801852	NA	ENSG00000280758	NA	ENSG00000280758.1
ENSG00000279757.1	1.44563	-0.466108	1.67956	-0.277517	0.781383	NA	ENSG00000279757	NA	ENSG00000279757.1
ENSG00000163618.18	1.45079	-0.467357	1.85376	-0.252113	0.800954	NA	ENSG00000163618	CADPS	CADPS
ENSG00000014257.17	1.18579	-0.468568	1.93008	-0.242772	0.808182	NA	ENSG00000014257	ACP3	ACP3
ENSG00000202059.1	0.81207	-0.475455	2.41246	-0.197083	0.843763	NA	ENSG00000202059	LOC124900525	LOC124900525
ENSG00000169181.13	0.81207	-0.475455	2.41246	-0.197083	0.843763	NA	ENSG00000169181	GSG1L	GSG1L
ENSG00000289835.1	1.25316	-0.475864	1.76629	-0.269415	0.78761	NA	ENSG00000289835	NA	ENSG00000289835.1
ENSG00000285649.1	1.25316	-0.475864	1.76629	-0.269415	0.78761	NA	ENSG00000285649	NA	ENSG00000285649.1
ENSG00000240718.3	1.25316	-0.475864	1.76629	-0.269415	0.78761	NA	ENSG00000240718	RN7SL851P	RN7SL851P
ENSG00000264796.1	1.25316	-0.475864	1.76629	-0.269415	0.78761	NA	ENSG00000264796	MIR5009	MIR5009
ENSG00000150045.12	1.35076	-0.479286	1.72527	-0.277804	0.781163	NA	ENSG00000150045	KLRF1	KLRF1
ENSG00000183770.7	0.870264	-0.479948	2.33045	-0.205946	0.836833	NA	ENSG00000183770	FOXL2	FOXL2
ENSG00000199525.1	0.870264	-0.479948	2.33045	-0.205946	0.836833	NA	ENSG00000199525	RNA5SP295	RNA5SP295
ENSG00000280404.1	0.921586	-0.484847	2.15241	-0.225258	0.821778	NA	ENSG00000280404	NA	ENSG00000280404.1
ENSG00000266994.1	0.921586	-0.484847	2.15241	-0.225258	0.821778	NA	ENSG00000266994	NA	ENSG00000266994.1
ENSG00000238426.1	0.921586	-0.484847	2.15241	-0.225258	0.821778	NA	ENSG00000238426	NA	ENSG00000238426.1
ENSG00000212206.1	1.08382	-0.486296	2.04293	-0.238039	0.811851	NA	ENSG00000212206	LOC124900396	LOC124900396
ENSG00000162722.9	1.35593	-0.491384	1.98568	-0.247463	0.80455	NA	ENSG00000162722	TRIM58	TRIM58
ENSG00000251880.1	0.977044	-0.493286	1.9898	-0.247908	0.804206	NA	ENSG00000251880	RNU7-75P	RNU7-75P
ENSG00000251015.1	0.977044	-0.493286	1.9898	-0.247908	0.804206	NA	ENSG00000251015	NA	ENSG00000251015.1
ENSG00000272407.1	0.977044	-0.493286	1.9898	-0.247908	0.804206	NA	ENSG00000272407	NA	ENSG00000272407.1
ENSG00000215771.2	0.977044	-0.493286	1.9898	-0.247908	0.804206	NA	ENSG00000215771	LRRC37A14P	LRRC37A14P
ENSG00000249599.2	1.47761	-0.494092	1.79081	-0.275905	0.782621	NA	ENSG00000249599	NA	ENSG00000249599.2
ENSG00000290410.1	1.41813	-0.496578	1.68728	-0.294307	0.768524	NA	ENSG00000290410	NA	ENSG00000290410.1
ENSG00000268163.1	1.32053	-0.49685	1.76861	-0.280927	0.778766	NA	ENSG00000268163	NA	ENSG00000268163.1
ENSG00000201492.1	1.09574	-0.499753	2.16368	-0.230974	0.817335	NA	ENSG00000201492	RNA5SP78	RNA5SP78
ENSG00000237806.1	1.09574	-0.499753	2.16368	-0.230974	0.817335	NA	ENSG00000237806	NA	ENSG00000237806.1
ENSG00000179873.14	1.09574	-0.499753	2.16368	-0.230974	0.817335	NA	ENSG00000179873	NLRP11	NLRP11
ENSG00000214628.3	1.09574	-0.499753	2.16368	-0.230974	0.817335	NA	ENSG00000214628	NDUFB5P2	NDUFB5P2
ENSG00000285215.3	0.933502	-0.501571	2.31959	-0.216233	0.828806	NA	ENSG00000285215	NA	ENSG00000285215.3
ENSG00000222659.1	0.933502	-0.501571	2.31959	-0.216233	0.828806	NA	ENSG00000222659	RNU2-8P	RNU2-8P
ENSG00000240122.1	1.42731	-0.501704	1.77071	-0.283335	0.77692	NA	ENSG00000240122	NA	ENSG00000240122.1
ENSG00000163606.11	1.48137	-0.501976	1.82915	-0.274431	0.783753	NA	ENSG00000163606	CD200R1	CD200R1
ENSG00000289561.2	1.20585	-0.50427	2.04437	-0.246663	0.805169	NA	ENSG00000289561	NA	ENSG00000289561.2
ENSG00000262492.1	1.26508	-0.504808	1.87861	-0.268713	0.78815	NA	ENSG00000262492	NA	ENSG00000262492.1
ENSG00000285887.1	1.37459	-0.509039	1.76673	-0.288124	0.773252	NA	ENSG00000285887	NA	ENSG00000285887.1
ENSG00000289531.1	1.37459	-0.509039	1.76673	-0.288124	0.773252	NA	ENSG00000289531	NA	ENSG00000289531.1
ENSG00000214626.2	1.21777	-0.51022	1.89588	-0.269121	0.787837	NA	ENSG00000214626	POLR3DP1	POLR3DP1
ENSG00000269151.4	1.21777	-0.51022	1.89588	-0.269121	0.787837	NA	ENSG00000269151	NA	ENSG00000269151.4
ENSG00000265733.1	1.43005	-0.512242	1.68516	-0.303973	0.761149	NA	ENSG00000265733	SNORA74C-1	SNORA74C-1
ENSG00000287364.1	1.27596	-0.513215	1.89106	-0.27139	0.786091	NA	ENSG00000287364	LOC105371672	LOC105371672
ENSG00000257472.1	1.32728	-0.513274	1.82343	-0.281488	0.778336	NA	ENSG00000257472	NA	ENSG00000257472.1
ENSG00000162753.13	0.879444	-0.514753	2.384	-0.21592	0.82905	NA	ENSG00000162753	SLC9C2	SLC9C2
ENSG00000167210.17	0.879444	-0.514753	2.384	-0.21592	0.82905	NA	ENSG00000167210	LOXHD1	LOXHD1
ENSG00000229120.2	0.83487	-0.515983	2.39622	-0.215332	0.829509	NA	ENSG00000229120	NA	ENSG00000229120.2
ENSG00000252082.1	0.83487	-0.515983	2.39622	-0.215332	0.829509	NA	ENSG00000252082	RNU6-547P	RNU6-547P
ENSG00000249710.1	0.83487	-0.515983	2.39622	-0.215332	0.829509	NA	ENSG00000249710	DDIT4L-AS1	DDIT4L-AS1
ENSG00000185847.9	0.83487	-0.515983	2.39622	-0.215332	0.829509	NA	ENSG00000185847	VHRT	VHRT
ENSG00000113924.12	0.98896	-0.516029	1.98501	-0.259963	0.794893	NA	ENSG00000113924	HGD	HGD
ENSG00000288707.1	0.941651	-0.517364	2.14166	-0.241572	0.809112	NA	ENSG00000288707	NA	ENSG00000288707.1
ENSG00000199781.1	0.941651	-0.517364	2.14166	-0.241572	0.809112	NA	ENSG00000199781	NA	ENSG00000199781.1
ENSG00000199325.1	0.941651	-0.517364	2.14166	-0.241572	0.809112	NA	ENSG00000199325	RNU4-39P	RNU4-39P
ENSG00000258555.6	1.33245	-0.523399	1.85722	-0.281818	0.778083	NA	ENSG00000258555	SPECC1L-ADORA2A	SPECC1L-ADORA2A
ENSG00000239705.2	1.08315	-0.524769	2.37408	-0.221041	0.825061	NA	ENSG00000239705	HSPA5-DT	HSPA5-DT
ENSG00000201113.1	1.22968	-0.528634	1.89232	-0.279357	0.779971	NA	ENSG00000201113	RNU6-647P	RNU6-647P
ENSG00000255520.1	1.22968	-0.528634	1.89232	-0.279357	0.779971	NA	ENSG00000255520	NA	ENSG00000255520.1
ENSG00000254910.1	1.28514	-0.529042	1.87268	-0.282505	0.777557	NA	ENSG00000254910	NA	ENSG00000254910.1
ENSG00000286658.1	1.3392	-0.529706	1.83094	-0.289308	0.772346	NA	ENSG00000286658	LOC124901632	LOC124901632
ENSG00000280025.1	1.3392	-0.529706	1.83094	-0.289308	0.772346	NA	ENSG00000280025	NA	ENSG00000280025.1
ENSG00000264125.1	1.28788	-0.53098	1.84769	-0.287375	0.773825	NA	ENSG00000264125	NA	ENSG00000264125.1
ENSG00000212567.1	0.894095	-0.531774	2.31461	-0.229746	0.818289	NA	ENSG00000212567	LOC124900202	LOC124900202
ENSG00000231776.5	0.894095	-0.531774	2.31461	-0.229746	0.818289	NA	ENSG00000231776	LINC01611	LINC01611
ENSG00000254890.1	0.894095	-0.531774	2.31461	-0.229746	0.818289	NA	ENSG00000254890	NA	ENSG00000254890.1
ENSG00000278367.1	0.894095	-0.531774	2.31461	-0.229746	0.818289	NA	ENSG00000278367	NA	ENSG00000278367.1
ENSG00000290122.1	1.00088	-0.532377	2.10885	-0.252449	0.800694	NA	ENSG00000290122	NA	ENSG00000290122.1
ENSG00000206356.5	1.00088	-0.532377	2.10885	-0.252449	0.800694	NA	ENSG00000206356	LOC100652833	LOC100652833
ENSG00000267255.1	1.00088	-0.532377	2.10885	-0.252449	0.800694	NA	ENSG00000267255	NA	ENSG00000267255.1
ENSG00000230790.2	0.535954	-0.533588	2.80286	-0.190373	0.849017	NA	ENSG00000230790	NA	ENSG00000230790.2
ENSG00000226845.1	0.535954	-0.533588	2.80286	-0.190373	0.849017	NA	ENSG00000226845	EEF1GP3	EEF1GP3
ENSG00000246774.1	0.535954	-0.533588	2.80286	-0.190373	0.849017	NA	ENSG00000246774	COL25A1-DT	COL25A1-DT
ENSG00000218766.1	0.535954	-0.533588	2.80286	-0.190373	0.849017	NA	ENSG00000218766	LOC100133102	LOC100133102
ENSG00000285769.4	0.535954	-0.533588	2.80286	-0.190373	0.849017	NA	ENSG00000285769	NA	ENSG00000285769.4
ENSG00000250493.2	0.535954	-0.533588	2.80286	-0.190373	0.849017	NA	ENSG00000250493	LOC101929227	LOC101929227
ENSG00000179938.13	0.535954	-0.533588	2.80286	-0.190373	0.849017	NA	ENSG00000179938	GOLGA8J	GOLGA8J
ENSG00000261774.1	0.535954	-0.533588	2.80286	-0.190373	0.849017	NA	ENSG00000261774	NA	ENSG00000261774.1
ENSG00000231458.2	0.535954	-0.533588	2.80286	-0.190373	0.849017	NA	ENSG00000231458	RNASEH1P2	RNASEH1P2
ENSG00000265289.1	0.535954	-0.533588	2.80286	-0.190373	0.849017	NA	ENSG00000265289	NA	ENSG00000265289.1
ENSG00000241241.1	0.535954	-0.533588	2.80286	-0.190373	0.849017	NA	ENSG00000241241	KRTAP4-16	KRTAP4-16
ENSG00000221859.2	0.535954	-0.533588	2.80286	-0.190373	0.849017	NA	ENSG00000221859	KRTAP10-10	KRTAP10-10
ENSG00000250423.3	0.535954	-0.533588	2.80286	-0.190373	0.849017	NA	ENSG00000250423	KIAA1210	KIAA1210
ENSG00000199471.1	0.484986	-0.53524	2.89043	-0.185177	0.85309	NA	ENSG00000199471	NA	ENSG00000199471.1
ENSG00000234022.1	0.484986	-0.53524	2.89043	-0.185177	0.85309	NA	ENSG00000234022	LOC105373440	LOC105373440
ENSG00000231336.1	0.484986	-0.53524	2.89043	-0.185177	0.85309	NA	ENSG00000231336	NA	ENSG00000231336.1
ENSG00000232723.1	0.484986	-0.53524	2.89043	-0.185177	0.85309	NA	ENSG00000232723	RPS17P7	RPS17P7
ENSG00000222714.1	0.484986	-0.53524	2.89043	-0.185177	0.85309	NA	ENSG00000222714	RN7SKP38	RN7SKP38
ENSG00000237433.1	0.484986	-0.53524	2.89043	-0.185177	0.85309	NA	ENSG00000237433	RPSAP11	RPSAP11
ENSG00000249558.1	0.484986	-0.53524	2.89043	-0.185177	0.85309	NA	ENSG00000249558	RCC2P4	RCC2P4
ENSG00000242104.5	0.484986	-0.53524	2.89043	-0.185177	0.85309	NA	ENSG00000242104	NA	ENSG00000242104.5
ENSG00000249767.1	0.484986	-0.53524	2.89043	-0.185177	0.85309	NA	ENSG00000249767	ENPP7P10	ENPP7P10
ENSG00000243417.1	0.484986	-0.53524	2.89043	-0.185177	0.85309	NA	ENSG00000243417	RPS3AP18	RPS3AP18
ENSG00000247372.2	0.484986	-0.53524	2.89043	-0.185177	0.85309	NA	ENSG00000247372	NA	ENSG00000247372.2
ENSG00000250862.1	0.484986	-0.53524	2.89043	-0.185177	0.85309	NA	ENSG00000250862	NA	ENSG00000250862.1
ENSG00000253695.2	0.484986	-0.53524	2.89043	-0.185177	0.85309	NA	ENSG00000253695	NA	ENSG00000253695.2
ENSG00000253739.1	0.484986	-0.53524	2.89043	-0.185177	0.85309	NA	ENSG00000253739	RNU6-323P	RNU6-323P
ENSG00000215187.13	0.484986	-0.53524	2.89043	-0.185177	0.85309	NA	ENSG00000215187	CIMIP2B	CIMIP2B
ENSG00000233086.8	0.484986	-0.53524	2.89043	-0.185177	0.85309	NA	ENSG00000233086	LNCARSR	LNCARSR
ENSG00000229847.9	0.484986	-0.53524	2.89043	-0.185177	0.85309	NA	ENSG00000229847	EMX2OS	EMX2OS
ENSG00000255108.1	0.484986	-0.53524	2.89043	-0.185177	0.85309	NA	ENSG00000255108	NA	ENSG00000255108.1
ENSG00000259807.2	0.484986	-0.53524	2.89043	-0.185177	0.85309	NA	ENSG00000259807	LOC101928188	LOC101928188
ENSG00000171903.17	0.484986	-0.53524	2.89043	-0.185177	0.85309	NA	ENSG00000171903	CYP4F11	CYP4F11
ENSG00000229000.1	0.484986	-0.53524	2.89043	-0.185177	0.85309	NA	ENSG00000229000	SEPTIN7P8	SEPTIN7P8
ENSG00000224271.8	0.484986	-0.53524	2.89043	-0.185177	0.85309	NA	ENSG00000224271	EPIC1	EPIC1
ENSG00000139193.4	1.29706	-0.535978	1.77718	-0.301589	0.762966	NA	ENSG00000139193	CD27	CD27
ENSG00000217897.2	0.461508	-0.536037	2.93573	-0.182591	0.855119	NA	ENSG00000217897	NA	ENSG00000217897.2
ENSG00000277147.9	0.461508	-0.536037	2.93573	-0.182591	0.855119	NA	ENSG00000277147	NA	ENSG00000277147.9
ENSG00000203730.3	0.461508	-0.536037	2.93573	-0.182591	0.855119	NA	ENSG00000203730	TEDDM1	TEDDM1
ENSG00000229798.1	0.461508	-0.536037	2.93573	-0.182591	0.855119	NA	ENSG00000229798	KRT18P26	KRT18P26
ENSG00000204822.7	0.461508	-0.536037	2.93573	-0.182591	0.855119	NA	ENSG00000204822	MRPL53	MRPL53
ENSG00000232354.8	0.461508	-0.536037	2.93573	-0.182591	0.855119	NA	ENSG00000232354	NA	ENSG00000232354.8
ENSG00000249417.1	0.461508	-0.536037	2.93573	-0.182591	0.855119	NA	ENSG00000249417	NA	ENSG00000249417.1
ENSG00000241098.1	0.461508	-0.536037	2.93573	-0.182591	0.855119	NA	ENSG00000241098	LINC01994	LINC01994
ENSG00000289379.2	0.461508	-0.536037	2.93573	-0.182591	0.855119	NA	ENSG00000289379	NA	ENSG00000289379.2
ENSG00000248307.6	0.461508	-0.536037	2.93573	-0.182591	0.855119	NA	ENSG00000248307	LINC00616	LINC00616
ENSG00000252951.1	0.461508	-0.536037	2.93573	-0.182591	0.855119	NA	ENSG00000252951	RNA5SP165	RNA5SP165
ENSG00000289249.2	0.461508	-0.536037	2.93573	-0.182591	0.855119	NA	ENSG00000289249	NA	ENSG00000289249.2
ENSG00000218730.1	0.461508	-0.536037	2.93573	-0.182591	0.855119	NA	ENSG00000218730	NA	ENSG00000218730.1
ENSG00000221855.1	0.461508	-0.536037	2.93573	-0.182591	0.855119	NA	ENSG00000221855	TAS2R41	TAS2R41
ENSG00000286804.1	0.461508	-0.536037	2.93573	-0.182591	0.855119	NA	ENSG00000286804	NA	ENSG00000286804.1
ENSG00000236496.2	0.461508	-0.536037	2.93573	-0.182591	0.855119	NA	ENSG00000236496	GPS2P1	GPS2P1
ENSG00000171855.7	0.461508	-0.536037	2.93573	-0.182591	0.855119	NA	ENSG00000171855	IFNB1	IFNB1
ENSG00000274893.1	0.461508	-0.536037	2.93573	-0.182591	0.855119	NA	ENSG00000274893	NA	ENSG00000274893.1
ENSG00000228095.3	0.461508	-0.536037	2.93573	-0.182591	0.855119	NA	ENSG00000228095	NA	ENSG00000228095.3
ENSG00000184937.16	0.461508	-0.536037	2.93573	-0.182591	0.855119	NA	ENSG00000184937	WT1	WT1
ENSG00000283338.1	0.461508	-0.536037	2.93573	-0.182591	0.855119	NA	ENSG00000283338	NA	ENSG00000283338.1
ENSG00000276102.1	0.461508	-0.536037	2.93573	-0.182591	0.855119	NA	ENSG00000276102	MIR6747	MIR6747
ENSG00000270863.1	0.461508	-0.536037	2.93573	-0.182591	0.855119	NA	ENSG00000270863	DDX55P1	DDX55P1
ENSG00000186897.5	0.461508	-0.536037	2.93573	-0.182591	0.855119	NA	ENSG00000186897	C1QL4	C1QL4
ENSG00000257288.1	0.461508	-0.536037	2.93573	-0.182591	0.855119	NA	ENSG00000257288	NA	ENSG00000257288.1
ENSG00000287156.1	0.461508	-0.536037	2.93573	-0.182591	0.855119	NA	ENSG00000287156	LOC124903317	LOC124903317
ENSG00000258422.6	0.461508	-0.536037	2.93573	-0.182591	0.855119	NA	ENSG00000258422	LOC646548	LOC646548
ENSG00000183747.12	0.461508	-0.536037	2.93573	-0.182591	0.855119	NA	ENSG00000183747	ACSM2A	ACSM2A
ENSG00000252446.1	0.461508	-0.536037	2.93573	-0.182591	0.855119	NA	ENSG00000252446	RNU6-405P	RNU6-405P
ENSG00000204913.7	0.461508	-0.536037	2.93573	-0.182591	0.855119	NA	ENSG00000204913	LRRC3C	LRRC3C
ENSG00000264644.1	0.461508	-0.536037	2.93573	-0.182591	0.855119	NA	ENSG00000264644	NA	ENSG00000264644.1
ENSG00000224541.1	0.461508	-0.536037	2.93573	-0.182591	0.855119	NA	ENSG00000224541	NA	ENSG00000224541.1
ENSG00000243489.4	0.461508	-0.536037	2.93573	-0.182591	0.855119	NA	ENSG00000243489	KRTAP10-11	KRTAP10-11
ENSG00000233583.1	1.39466	-0.536167	1.62491	-0.329967	0.741425	NA	ENSG00000233583	NA	ENSG00000233583.1
ENSG00000233928.7	1.39466	-0.536167	1.62491	-0.329967	0.741425	NA	ENSG00000233928	NA	ENSG00000233928.7
ENSG00000165349.12	1.39466	-0.536167	1.62491	-0.329967	0.741425	NA	ENSG00000165349	SLC7A3	SLC7A3
ENSG00000225154.2	0.846786	-0.543047	2.20539	-0.246237	0.805499	NA	ENSG00000225154	TUBAP9	TUBAP9
ENSG00000251568.1	0.846786	-0.543047	2.20539	-0.246237	0.805499	NA	ENSG00000251568	ALG3P1	ALG3P1
ENSG00000250827.1	0.846786	-0.543047	2.20539	-0.246237	0.805499	NA	ENSG00000250827	SLC60A2P1	SLC60A2P1
ENSG00000286502.1	0.846786	-0.543047	2.20539	-0.246237	0.805499	NA	ENSG00000286502	LOC124902301	LOC124902301
ENSG00000259087.5	0.846786	-0.543047	2.20539	-0.246237	0.805499	NA	ENSG00000259087	NA	ENSG00000259087.5
ENSG00000265957.1	0.846786	-0.543047	2.20539	-0.246237	0.805499	NA	ENSG00000265957	MIR4319	MIR4319
ENSG00000235207.1	1.35111	-0.545477	1.86752	-0.292087	0.77022	NA	ENSG00000235207	TUBBP6	TUBBP6
ENSG00000252756.1	0.953567	-0.545864	2.00429	-0.272348	0.785355	NA	ENSG00000252756	RNU6-577P	RNU6-577P
ENSG00000154162.15	0.953567	-0.545864	2.00429	-0.272348	0.785355	NA	ENSG00000154162	CDH12	CDH12
ENSG00000254551.1	0.953567	-0.545864	2.00429	-0.272348	0.785355	NA	ENSG00000254551	NA	ENSG00000254551.1
ENSG00000237828.1	0.953567	-0.545864	2.00429	-0.272348	0.785355	NA	ENSG00000237828	NA	ENSG00000237828.1
ENSG00000284237.1	1.56881	-0.547209	1.65645	-0.330351	0.741135	NA	ENSG00000284237	LINC02767	LINC02767
ENSG00000237065.2	1.29979	-0.547983	1.83384	-0.298817	0.76508	NA	ENSG00000237065	NA	ENSG00000237065.2
ENSG00000283644.1	1.40657	-0.551275	1.62293	-0.33968	0.734098	NA	ENSG00000283644	ETDC	ETDC
ENSG00000248647.2	1.12772	-0.553419	2.17361	-0.254608	0.799026	NA	ENSG00000248647	NA	ENSG00000248647.2
ENSG00000255387.1	1.25248	-0.554973	1.90085	-0.29196	0.770317	NA	ENSG00000255387	RDXP1	RDXP1
ENSG00000198734.12	0.906011	-0.555968	2.51844	-0.220759	0.82528	NA	ENSG00000198734	F5	F5
ENSG00000238173.1	0.178673	-0.556011	4.08047	-0.136262	0.891615	NA	ENSG00000238173	NA	ENSG00000238173.1
ENSG00000207513.1	0.178673	-0.556011	4.08047	-0.136262	0.891615	NA	ENSG00000207513	RNU1-3	RNU1-3
ENSG00000201868.1	0.178673	-0.556011	4.08047	-0.136262	0.891615	NA	ENSG00000201868	NA	ENSG00000201868.1
ENSG00000233664.1	0.178673	-0.556011	4.08047	-0.136262	0.891615	NA	ENSG00000233664	NA	ENSG00000233664.1
ENSG00000174348.14	0.178673	-0.556011	4.08047	-0.136262	0.891615	NA	ENSG00000174348	PODN	PODN
ENSG00000006555.11	0.178673	-0.556011	4.08047	-0.136262	0.891615	NA	ENSG00000006555	TTC22	TTC22
ENSG00000227935.1	0.178673	-0.556011	4.08047	-0.136262	0.891615	NA	ENSG00000227935	NA	ENSG00000227935.1
ENSG00000242860.3	0.178673	-0.556011	4.08047	-0.136262	0.891615	NA	ENSG00000242860	RN7SL180P	RN7SL180P
ENSG00000232048.2	0.178673	-0.556011	4.08047	-0.136262	0.891615	NA	ENSG00000232048	HNRNPCP9	HNRNPCP9
ENSG00000237919.5	0.178673	-0.556011	4.08047	-0.136262	0.891615	NA	ENSG00000237919	NA	ENSG00000237919.5
ENSG00000213561.4	0.178673	-0.556011	4.08047	-0.136262	0.891615	NA	ENSG00000213561	NA	ENSG00000213561.4
ENSG00000266110.1	0.178673	-0.556011	4.08047	-0.136262	0.891615	NA	ENSG00000266110	MIR4423	MIR4423
ENSG00000287015.1	0.178673	-0.556011	4.08047	-0.136262	0.891615	NA	ENSG00000287015	NA	ENSG00000287015.1
ENSG00000287076.1	0.178673	-0.556011	4.08047	-0.136262	0.891615	NA	ENSG00000287076	NA	ENSG00000287076.1
ENSG00000224678.3	0.178673	-0.556011	4.08047	-0.136262	0.891615	NA	ENSG00000224678	GAPDHP46	GAPDHP46
ENSG00000233047.7	0.178673	-0.556011	4.08047	-0.136262	0.891615	NA	ENSG00000233047	NA	ENSG00000233047.7
ENSG00000177272.10	0.178673	-0.556011	4.08047	-0.136262	0.891615	NA	ENSG00000177272	KCNA3	KCNA3
ENSG00000226446.1	0.178673	-0.556011	4.08047	-0.136262	0.891615	NA	ENSG00000226446	NOTCH2P1	NOTCH2P1
ENSG00000206791.1	0.178673	-0.556011	4.08047	-0.136262	0.891615	NA	ENSG00000206791	RNU1-129P	RNU1-129P
ENSG00000232265.8	0.178673	-0.556011	4.08047	-0.136262	0.891615	NA	ENSG00000232265	LINC02805	LINC02805
ENSG00000238107.1	0.178673	-0.556011	4.08047	-0.136262	0.891615	NA	ENSG00000238107	LOC124904403	LOC124904403
ENSG00000158485.11	0.178673	-0.556011	4.08047	-0.136262	0.891615	NA	ENSG00000158485	CD1B	CD1B
ENSG00000227445.1	0.178673	-0.556011	4.08047	-0.136262	0.891615	NA	ENSG00000227445	OR10R1P	OR10R1P
ENSG00000288775.2	0.178673	-0.556011	4.08047	-0.136262	0.891615	NA	ENSG00000288775	LOC101928264	LOC101928264
ENSG00000117091.10	0.178673	-0.556011	4.08047	-0.136262	0.891615	NA	ENSG00000117091	CD48	CD48
ENSG00000224515.1	0.178673	-0.556011	4.08047	-0.136262	0.891615	NA	ENSG00000224515	NA	ENSG00000224515.1
ENSG00000230748.1	0.178673	-0.556011	4.08047	-0.136262	0.891615	NA	ENSG00000230748	PRELID1P7	PRELID1P7
ENSG00000225325.1	0.178673	-0.556011	4.08047	-0.136262	0.891615	NA	ENSG00000225325	NA	ENSG00000225325.1
ENSG00000252231.1	0.178673	-0.556011	4.08047	-0.136262	0.891615	NA	ENSG00000252231	RNA5SP67	RNA5SP67
ENSG00000288562.1	0.178673	-0.556011	4.08047	-0.136262	0.891615	NA	ENSG00000288562	NA	ENSG00000288562.1
ENSG00000273844.1	0.178673	-0.556011	4.08047	-0.136262	0.891615	NA	ENSG00000273844	NA	ENSG00000273844.1
ENSG00000231718.1	0.178673	-0.556011	4.08047	-0.136262	0.891615	NA	ENSG00000231718	LINC02789	LINC02789
ENSG00000221028.1	0.178673	-0.556011	4.08047	-0.136262	0.891615	NA	ENSG00000221028	MIR1231	MIR1231
ENSG00000234775.2	0.178673	-0.556011	4.08047	-0.136262	0.891615	NA	ENSG00000234775	NA	ENSG00000234775.2
ENSG00000133048.13	0.178673	-0.556011	4.08047	-0.136262	0.891615	NA	ENSG00000133048	CHI3L1	CHI3L1
ENSG00000280924.1	0.178673	-0.556011	4.08047	-0.136262	0.891615	NA	ENSG00000280924	LINC00628	LINC00628
ENSG00000162896.6	0.178673	-0.556011	4.08047	-0.136262	0.891615	NA	ENSG00000162896	PIGR	PIGR
ENSG00000235862.2	0.178673	-0.556011	4.08047	-0.136262	0.891615	NA	ENSG00000235862	NA	ENSG00000235862.2
ENSG00000226226.1	0.178673	-0.556011	4.08047	-0.136262	0.891615	NA	ENSG00000226226	NA	ENSG00000226226.1
ENSG00000223982.3	0.178673	-0.556011	4.08047	-0.136262	0.891615	NA	ENSG00000223982	NA	ENSG00000223982.3
ENSG00000230628.1	0.178673	-0.556011	4.08047	-0.136262	0.891615	NA	ENSG00000230628	NA	ENSG00000230628.1
ENSG00000226663.2	0.178673	-0.556011	4.08047	-0.136262	0.891615	NA	ENSG00000226663	MTND4P10	MTND4P10
ENSG00000226919.4	0.178673	-0.556011	4.08047	-0.136262	0.891615	NA	ENSG00000226919	NA	ENSG00000226919.4
ENSG00000203661.4	0.178673	-0.556011	4.08047	-0.136262	0.891615	NA	ENSG00000203661	OR2T29	OR2T29
ENSG00000264500.1	0.178673	-0.556011	4.08047	-0.136262	0.891615	NA	ENSG00000264500	MIR3124	MIR3124
ENSG00000221445.3	0.178673	-0.556011	4.08047	-0.136262	0.891615	NA	ENSG00000221445	MIR1301	MIR1301
ENSG00000173557.15	0.178673	-0.556011	4.08047	-0.136262	0.891615	NA	ENSG00000173557	CIMIP2C	CIMIP2C
ENSG00000223647.1	0.178673	-0.556011	4.08047	-0.136262	0.891615	NA	ENSG00000223647	LINC01946	LINC01946
ENSG00000285577.1	0.178673	-0.556011	4.08047	-0.136262	0.891615	NA	ENSG00000285577	NA	ENSG00000285577.1
ENSG00000238038.1	0.178673	-0.556011	4.08047	-0.136262	0.891615	NA	ENSG00000238038	NA	ENSG00000238038.1
ENSG00000227770.1	0.178673	-0.556011	4.08047	-0.136262	0.891615	NA	ENSG00000227770	RPL7P12	RPL7P12
ENSG00000227238.1	0.178673	-0.556011	4.08047	-0.136262	0.891615	NA	ENSG00000227238	TTC39DP	TTC39DP
ENSG00000259439.3	0.178673	-0.556011	4.08047	-0.136262	0.891615	NA	ENSG00000259439	LINC01833	LINC01833
ENSG00000270437.1	0.178673	-0.556011	4.08047	-0.136262	0.891615	NA	ENSG00000270437	NA	ENSG00000270437.1
ENSG00000232403.1	0.178673	-0.556011	4.08047	-0.136262	0.891615	NA	ENSG00000232403	RPL27P5	RPL27P5
ENSG00000271597.1	0.178673	-0.556011	4.08047	-0.136262	0.891615	NA	ENSG00000271597	LOC100421347	LOC100421347
ENSG00000172116.23	0.178673	-0.556011	4.08047	-0.136262	0.891615	NA	ENSG00000172116	CD8B	CD8B
ENSG00000235480.1	0.178673	-0.556011	4.08047	-0.136262	0.891615	NA	ENSG00000235480	LOC105373496	LOC105373496
ENSG00000277527.2	0.178673	-0.556011	4.08047	-0.136262	0.891615	NA	ENSG00000277527	NA	ENSG00000277527.2
ENSG00000256637.9	0.178673	-0.556011	4.08047	-0.136262	0.891615	NA	ENSG00000256637	NA	ENSG00000256637.9
ENSG00000115665.9	0.178673	-0.556011	4.08047	-0.136262	0.891615	NA	ENSG00000115665	SLC5A7	SLC5A7
ENSG00000227597.1	0.178673	-0.556011	4.08047	-0.136262	0.891615	NA	ENSG00000227597	WASF1P1	WASF1P1
ENSG00000204588.5	0.178673	-0.556011	4.08047	-0.136262	0.891615	NA	ENSG00000204588	LINC01123	LINC01123
ENSG00000240350.3	0.178673	-0.556011	4.08047	-0.136262	0.891615	NA	ENSG00000240350	NA	ENSG00000240350.3
ENSG00000289035.1	0.178673	-0.556011	4.08047	-0.136262	0.891615	NA	ENSG00000289035	NA	ENSG00000289035.1
ENSG00000224467.1	0.178673	-0.556011	4.08047	-0.136262	0.891615	NA	ENSG00000224467	NA	ENSG00000224467.1
ENSG00000225813.1	0.178673	-0.556011	4.08047	-0.136262	0.891615	NA	ENSG00000225813	NA	ENSG00000225813.1
ENSG00000235716.1	0.178673	-0.556011	4.08047	-0.136262	0.891615	NA	ENSG00000235716	KRT18P46	KRT18P46
ENSG00000231735.1	0.178673	-0.556011	4.08047	-0.136262	0.891615	NA	ENSG00000231735	RPS2P18	RPS2P18
ENSG00000231739.2	0.178673	-0.556011	4.08047	-0.136262	0.891615	NA	ENSG00000231739	NA	ENSG00000231739.2
ENSG00000236653.3	0.178673	-0.556011	4.08047	-0.136262	0.891615	NA	ENSG00000236653	LINC01923	LINC01923
ENSG00000230407.1	0.178673	-0.556011	4.08047	-0.136262	0.891615	NA	ENSG00000230407	LOC100419513	LOC100419513
ENSG00000235433.1	0.178673	-0.556011	4.08047	-0.136262	0.891615	NA	ENSG00000235433	MTATP6P17	MTATP6P17
ENSG00000213739.3	0.178673	-0.556011	4.08047	-0.136262	0.891615	NA	ENSG00000213739	PPIAP68	PPIAP68
ENSG00000200029.1	0.178673	-0.556011	4.08047	-0.136262	0.891615	NA	ENSG00000200029	RNU6-642P	RNU6-642P
ENSG00000223903.1	0.178673	-0.556011	4.08047	-0.136262	0.891615	NA	ENSG00000223903	RPL23P4	RPL23P4
ENSG00000230406.2	0.178673	-0.556011	4.08047	-0.136262	0.891615	NA	ENSG00000230406	RPL23P5	RPL23P5
ENSG00000263363.1	0.178673	-0.556011	4.08047	-0.136262	0.891615	NA	ENSG00000263363	MIR5702	MIR5702
ENSG00000229172.1	0.178673	-0.556011	4.08047	-0.136262	0.891615	NA	ENSG00000229172	NA	ENSG00000229172.1
ENSG00000286059.1	0.178673	-0.556011	4.08047	-0.136262	0.891615	NA	ENSG00000286059	NA	ENSG00000286059.1
ENSG00000283635.1	0.178673	-0.556011	4.08047	-0.136262	0.891615	NA	ENSG00000283635	NA	ENSG00000283635.1
ENSG00000219159.4	0.178673	-0.556011	4.08047	-0.136262	0.891615	NA	ENSG00000219159	NA	ENSG00000219159.4
ENSG00000231362.1	0.178673	-0.556011	4.08047	-0.136262	0.891615	NA	ENSG00000231362	NA	ENSG00000231362.1
ENSG00000283392.1	0.178673	-0.556011	4.08047	-0.136262	0.891615	NA	ENSG00000283392	NA	ENSG00000283392.1
ENSG00000180432.6	0.178673	-0.556011	4.08047	-0.136262	0.891615	NA	ENSG00000180432	CYP8B1	CYP8B1
ENSG00000240198.5	0.178673	-0.556011	4.08047	-0.136262	0.891615	NA	ENSG00000240198	ARHGEF3-AS1	ARHGEF3-AS1
ENSG00000206815.1	0.178673	-0.556011	4.08047	-0.136262	0.891615	NA	ENSG00000206815	RNU6-483P	RNU6-483P
ENSG00000163687.14	0.178673	-0.556011	4.08047	-0.136262	0.891615	NA	ENSG00000163687	DNASE1L3	DNASE1L3
ENSG00000163377.16	0.178673	-0.556011	4.08047	-0.136262	0.891615	NA	ENSG00000163377	TAFA4	TAFA4
ENSG00000199520.1	0.178673	-0.556011	4.08047	-0.136262	0.891615	NA	ENSG00000199520	RNU6-386P	RNU6-386P
ENSG00000240893.1	0.178673	-0.556011	4.08047	-0.136262	0.891615	NA	ENSG00000240893	LINC02042	LINC02042
ENSG00000241439.1	0.178673	-0.556011	4.08047	-0.136262	0.891615	NA	ENSG00000241439	NA	ENSG00000241439.1
ENSG00000275067.1	0.178673	-0.556011	4.08047	-0.136262	0.891615	NA	ENSG00000275067	MIR6825	MIR6825
ENSG00000242244.1	0.178673	-0.556011	4.08047	-0.136262	0.891615	NA	ENSG00000242244	NA	ENSG00000242244.1
ENSG00000241131.2	0.178673	-0.556011	4.08047	-0.136262	0.891615	NA	ENSG00000241131	LINC02032	LINC02032
ENSG00000243550.3	0.178673	-0.556011	4.08047	-0.136262	0.891615	NA	ENSG00000243550	LINC01214	LINC01214
ENSG00000264614.1	0.178673	-0.556011	4.08047	-0.136262	0.891615	NA	ENSG00000264614	MIR5588	MIR5588
ENSG00000198398.3	0.178673	-0.556011	4.08047	-0.136262	0.891615	NA	ENSG00000198398	TMEM207	TMEM207
ENSG00000233308.2	0.178673	-0.556011	4.08047	-0.136262	0.891615	NA	ENSG00000233308	OSTN-AS1	OSTN-AS1
ENSG00000206600.1	0.178673	-0.556011	4.08047	-0.136262	0.891615	NA	ENSG00000206600	RNU6-25P	RNU6-25P
ENSG00000203436.2	0.178673	-0.556011	4.08047	-0.136262	0.891615	NA	ENSG00000203436	NA	ENSG00000203436.2
ENSG00000137440.5	0.178673	-0.556011	4.08047	-0.136262	0.891615	NA	ENSG00000137440	FGFBP1	FGFBP1
ENSG00000215278.4	0.178673	-0.556011	4.08047	-0.136262	0.891615	NA	ENSG00000215278	RPS7P6	RPS7P6
ENSG00000248444.1	0.178673	-0.556011	4.08047	-0.136262	0.891615	NA	ENSG00000248444	NA	ENSG00000248444.1
ENSG00000251434.1	0.178673	-0.556011	4.08047	-0.136262	0.891615	NA	ENSG00000251434	NA	ENSG00000251434.1
ENSG00000250723.7	0.178673	-0.556011	4.08047	-0.136262	0.891615	NA	ENSG00000250723	NA	ENSG00000250723.7
ENSG00000248215.6	0.178673	-0.556011	4.08047	-0.136262	0.891615	NA	ENSG00000248215	NA	ENSG00000248215.6
ENSG00000285454.1	0.178673	-0.556011	4.08047	-0.136262	0.891615	NA	ENSG00000285454	NA	ENSG00000285454.1
ENSG00000268967.1	0.178673	-0.556011	4.08047	-0.136262	0.891615	NA	ENSG00000268967	NA	ENSG00000268967.1
ENSG00000227040.4	0.178673	-0.556011	4.08047	-0.136262	0.891615	NA	ENSG00000227040	LOC285453	LOC285453
ENSG00000251055.2	0.178673	-0.556011	4.08047	-0.136262	0.891615	NA	ENSG00000251055	NA	ENSG00000251055.2
ENSG00000231442.3	0.178673	-0.556011	4.08047	-0.136262	0.891615	NA	ENSG00000231442	LARP1BP1	LARP1BP1
ENSG00000285711.1	0.178673	-0.556011	4.08047	-0.136262	0.891615	NA	ENSG00000285711	NA	ENSG00000285711.1
ENSG00000222765.1	0.178673	-0.556011	4.08047	-0.136262	0.891615	NA	ENSG00000222765	RNU2-40P	RNU2-40P
ENSG00000249235.1	0.178673	-0.556011	4.08047	-0.136262	0.891615	NA	ENSG00000249235	LOC101930041	LOC101930041
ENSG00000109205.17	0.178673	-0.556011	4.08047	-0.136262	0.891615	NA	ENSG00000109205	ODAM	ODAM
ENSG00000109208.5	0.178673	-0.556011	4.08047	-0.136262	0.891615	NA	ENSG00000109208	SMR3A	SMR3A
ENSG00000081051.8	0.178673	-0.556011	4.08047	-0.136262	0.891615	NA	ENSG00000081051	AFP	AFP
ENSG00000197826.13	0.178673	-0.556011	4.08047	-0.136262	0.891615	NA	ENSG00000197826	CFAP299	CFAP299
ENSG00000249052.1	0.178673	-0.556011	4.08047	-0.136262	0.891615	NA	ENSG00000249052	NA	ENSG00000249052.1
ENSG00000287512.1	0.178673	-0.556011	4.08047	-0.136262	0.891615	NA	ENSG00000287512	NA	ENSG00000287512.1
ENSG00000265213.1	0.178673	-0.556011	4.08047	-0.136262	0.891615	NA	ENSG00000265213	MIR3684	MIR3684
ENSG00000251309.1	0.178673	-0.556011	4.08047	-0.136262	0.891615	NA	ENSG00000251309	NA	ENSG00000251309.1
ENSG00000207931.1	0.178673	-0.556011	4.08047	-0.136262	0.891615	NA	ENSG00000207931	MIR577	MIR577
ENSG00000234125.5	0.178673	-0.556011	4.08047	-0.136262	0.891615	NA	ENSG00000234125	EEF1GP8	EEF1GP8
ENSG00000287565.1	0.178673	-0.556011	4.08047	-0.136262	0.891615	NA	ENSG00000287565	NA	ENSG00000287565.1
ENSG00000250706.1	0.178673	-0.556011	4.08047	-0.136262	0.891615	NA	ENSG00000250706	NA	ENSG00000250706.1
ENSG00000251445.1	0.178673	-0.556011	4.08047	-0.136262	0.891615	NA	ENSG00000251445	NA	ENSG00000251445.1
ENSG00000249106.1	0.178673	-0.556011	4.08047	-0.136262	0.891615	NA	ENSG00000249106	GPM6A-AS1	GPM6A-AS1
ENSG00000248480.1	0.178673	-0.556011	4.08047	-0.136262	0.891615	NA	ENSG00000248480	NA	ENSG00000248480.1
ENSG00000250017.1	0.178673	-0.556011	4.08047	-0.136262	0.891615	NA	ENSG00000250017	NA	ENSG00000250017.1
ENSG00000276214.1	0.178673	-0.556011	4.08047	-0.136262	0.891615	NA	ENSG00000276214	NA	ENSG00000276214.1
ENSG00000244717.1	0.178673	-0.556011	4.08047	-0.136262	0.891615	NA	ENSG00000244717	NA	ENSG00000244717.1
ENSG00000291221.1	0.178673	-0.556011	4.08047	-0.136262	0.891615	NA	ENSG00000291221	NA	ENSG00000291221.1
ENSG00000254170.1	0.178673	-0.556011	4.08047	-0.136262	0.891615	NA	ENSG00000254170	NA	ENSG00000254170.1
ENSG00000213730.3	0.178673	-0.556011	4.08047	-0.136262	0.891615	NA	ENSG00000213730	NA	ENSG00000213730.3
ENSG00000207578.1	0.178673	-0.556011	4.08047	-0.136262	0.891615	NA	ENSG00000207578	MIR583	MIR583
ENSG00000251553.1	0.178673	-0.556011	4.08047	-0.136262	0.891615	NA	ENSG00000251553	NA	ENSG00000251553.1
ENSG00000222706.1	0.178673	-0.556011	4.08047	-0.136262	0.891615	NA	ENSG00000222706	RN7SKP89	RN7SKP89
ENSG00000248753.1	0.178673	-0.556011	4.08047	-0.136262	0.891615	NA	ENSG00000248753	NA	ENSG00000248753.1
ENSG00000221552.1	0.178673	-0.556011	4.08047	-0.136262	0.891615	NA	ENSG00000221552	MIR1303	MIR1303
ENSG00000254163.1	0.178673	-0.556011	4.08047	-0.136262	0.891615	NA	ENSG00000254163	NA	ENSG00000254163.1
ENSG00000172568.5	0.178673	-0.556011	4.08047	-0.136262	0.891615	NA	ENSG00000172568	FNDC9	FNDC9
ENSG00000253065.1	0.178673	-0.556011	4.08047	-0.136262	0.891615	NA	ENSG00000253065	LOC124900211	LOC124900211
ENSG00000288737.2	0.178673	-0.556011	4.08047	-0.136262	0.891615	NA	ENSG00000288737	NA	ENSG00000288737.2
ENSG00000249722.1	0.178673	-0.556011	4.08047	-0.136262	0.891615	NA	ENSG00000249722	NA	ENSG00000249722.1
ENSG00000250992.4	0.178673	-0.556011	4.08047	-0.136262	0.891615	NA	ENSG00000250992	NA	ENSG00000250992.4
ENSG00000196570.3	0.178673	-0.556011	4.08047	-0.136262	0.891615	NA	ENSG00000196570	PFN3	PFN3
ENSG00000250101.1	0.178673	-0.556011	4.08047	-0.136262	0.891615	NA	ENSG00000250101	NA	ENSG00000250101.1
ENSG00000204661.9	0.178673	-0.556011	4.08047	-0.136262	0.891615	NA	ENSG00000204661	SPATA31J1	SPATA31J1
ENSG00000230570.1	0.178673	-0.556011	4.08047	-0.136262	0.891615	NA	ENSG00000230570	NA	ENSG00000230570.1
ENSG00000204644.10	0.178673	-0.556011	4.08047	-0.136262	0.891615	NA	ENSG00000204644	ZFP57	ZFP57
ENSG00000229142.1	0.178673	-0.556011	4.08047	-0.136262	0.891615	NA	ENSG00000229142	NA	ENSG00000229142.1
ENSG00000204421.3	0.178673	-0.556011	4.08047	-0.136262	0.891615	NA	ENSG00000204421	LY6G6C	LY6G6C
ENSG00000284469.1	0.178673	-0.556011	4.08047	-0.136262	0.891615	NA	ENSG00000284469	MIR6721	MIR6721
ENSG00000251864.1	0.178673	-0.556011	4.08047	-0.136262	0.891615	NA	ENSG00000251864	NA	ENSG00000251864.1
ENSG00000216412.4	0.178673	-0.556011	4.08047	-0.136262	0.891615	NA	ENSG00000216412	NA	ENSG00000216412.4
ENSG00000223946.1	0.178673	-0.556011	4.08047	-0.136262	0.891615	NA	ENSG00000223946	NA	ENSG00000223946.1
ENSG00000237107.3	0.178673	-0.556011	4.08047	-0.136262	0.891615	NA	ENSG00000237107	NA	ENSG00000237107.3
ENSG00000286417.1	0.178673	-0.556011	4.08047	-0.136262	0.891615	NA	ENSG00000286417	NA	ENSG00000286417.1
ENSG00000218261.1	0.178673	-0.556011	4.08047	-0.136262	0.891615	NA	ENSG00000218261	NA	ENSG00000218261.1
ENSG00000289911.1	0.178673	-0.556011	4.08047	-0.136262	0.891615	NA	ENSG00000289911	NA	ENSG00000289911.1
ENSG00000288088.1	0.178673	-0.556011	4.08047	-0.136262	0.891615	NA	ENSG00000288088	NA	ENSG00000288088.1
ENSG00000224583.1	0.178673	-0.556011	4.08047	-0.136262	0.891615	NA	ENSG00000224583	NA	ENSG00000224583.1
ENSG00000286042.1	0.178673	-0.556011	4.08047	-0.136262	0.891615	NA	ENSG00000286042	LCAL1	LCAL1
ENSG00000200427.1	0.178673	-0.556011	4.08047	-0.136262	0.891615	NA	ENSG00000200427	NA	ENSG00000200427.1
ENSG00000254440.3	0.178673	-0.556011	4.08047	-0.136262	0.891615	NA	ENSG00000254440	PBOV1	PBOV1
ENSG00000238099.3	0.178673	-0.556011	4.08047	-0.136262	0.891615	NA	ENSG00000238099	LINC01625	LINC01625
ENSG00000225752.1	0.178673	-0.556011	4.08047	-0.136262	0.891615	NA	ENSG00000225752	NA	ENSG00000225752.1
ENSG00000285598.1	0.178673	-0.556011	4.08047	-0.136262	0.891615	NA	ENSG00000285598	NA	ENSG00000285598.1
ENSG00000220494.4	0.178673	-0.556011	4.08047	-0.136262	0.891615	NA	ENSG00000220494	YAP1P1	YAP1P1
ENSG00000285797.1	0.178673	-0.556011	4.08047	-0.136262	0.891615	NA	ENSG00000285797	NA	ENSG00000285797.1
ENSG00000284825.1	0.178673	-0.556011	4.08047	-0.136262	0.891615	NA	ENSG00000284825	NA	ENSG00000284825.1
ENSG00000290751.1	0.178673	-0.556011	4.08047	-0.136262	0.891615	NA	ENSG00000290751	TCP10L3	TCP10L3
ENSG00000217455.8	0.178673	-0.556011	4.08047	-0.136262	0.891615	NA	ENSG00000217455	LOC100129603	LOC100129603
ENSG00000226827.1	0.178673	-0.556011	4.08047	-0.136262	0.891615	NA	ENSG00000226827	NA	ENSG00000226827.1
ENSG00000286487.1	0.178673	-0.556011	4.08047	-0.136262	0.891615	NA	ENSG00000286487	LOC107986782	LOC107986782
ENSG00000285741.1	0.178673	-0.556011	4.08047	-0.136262	0.891615	NA	ENSG00000285741	NA	ENSG00000285741.1
ENSG00000237268.4	0.178673	-0.556011	4.08047	-0.136262	0.891615	NA	ENSG00000237268	NA	ENSG00000237268.4
ENSG00000231504.1	0.178673	-0.556011	4.08047	-0.136262	0.891615	NA	ENSG00000231504	NA	ENSG00000231504.1
ENSG00000261467.2	0.178673	-0.556011	4.08047	-0.136262	0.891615	NA	ENSG00000261467	NA	ENSG00000261467.2
ENSG00000276592.1	0.178673	-0.556011	4.08047	-0.136262	0.891615	NA	ENSG00000276592	PHB1P6	PHB1P6
ENSG00000201913.1	0.178673	-0.556011	4.08047	-0.136262	0.891615	NA	ENSG00000201913	NA	ENSG00000201913.1
ENSG00000224163.4	0.178673	-0.556011	4.08047	-0.136262	0.891615	NA	ENSG00000224163	LOC392787	LOC392787
ENSG00000206705.1	0.178673	-0.556011	4.08047	-0.136262	0.891615	NA	ENSG00000206705	NA	ENSG00000206705.1
ENSG00000234639.1	0.178673	-0.556011	4.08047	-0.136262	0.891615	NA	ENSG00000234639	LOC100128052	LOC100128052
ENSG00000233951.3	0.178673	-0.556011	4.08047	-0.136262	0.891615	NA	ENSG00000233951	NA	ENSG00000233951.3
ENSG00000287744.1	0.178673	-0.556011	4.08047	-0.136262	0.891615	NA	ENSG00000287744	NA	ENSG00000287744.1
ENSG00000266206.1	0.178673	-0.556011	4.08047	-0.136262	0.891615	NA	ENSG00000266206	MIR3926-1	MIR3926-1
ENSG00000286693.1	0.178673	-0.556011	4.08047	-0.136262	0.891615	NA	ENSG00000286693	NA	ENSG00000286693.1
ENSG00000253803.1	0.178673	-0.556011	4.08047	-0.136262	0.891615	NA	ENSG00000253803	LOC728587	LOC728587
ENSG00000285992.1	0.178673	-0.556011	4.08047	-0.136262	0.891615	NA	ENSG00000285992	NA	ENSG00000285992.1
ENSG00000206144.5	0.178673	-0.556011	4.08047	-0.136262	0.891615	NA	ENSG00000206144	NA	ENSG00000206144.5
ENSG00000254366.7	0.178673	-0.556011	4.08047	-0.136262	0.891615	NA	ENSG00000254366	NA	ENSG00000254366.7
ENSG00000205186.4	0.178673	-0.556011	4.08047	-0.136262	0.891615	NA	ENSG00000205186	FABP9	FABP9
ENSG00000254123.2	0.178673	-0.556011	4.08047	-0.136262	0.891615	NA	ENSG00000254123	LINC02839	LINC02839
ENSG00000253781.1	0.178673	-0.556011	4.08047	-0.136262	0.891615	NA	ENSG00000253781	ZNF317P1	ZNF317P1
ENSG00000253468.1	0.178673	-0.556011	4.08047	-0.136262	0.891615	NA	ENSG00000253468	NA	ENSG00000253468.1
ENSG00000164756.13	0.178673	-0.556011	4.08047	-0.136262	0.891615	NA	ENSG00000164756	SLC30A8	SLC30A8
ENSG00000184374.3	0.178673	-0.556011	4.08047	-0.136262	0.891615	NA	ENSG00000184374	COLEC10	COLEC10
ENSG00000253286.6	0.178673	-0.556011	4.08047	-0.136262	0.891615	NA	ENSG00000253286	NA	ENSG00000253286.6
ENSG00000207582.1	0.178673	-0.556011	4.08047	-0.136262	0.891615	NA	ENSG00000207582	MIR30B	MIR30B
ENSG00000264530.2	0.178673	-0.556011	4.08047	-0.136262	0.891615	NA	ENSG00000264530	RN7SL25P	RN7SL25P
ENSG00000235533.1	0.178673	-0.556011	4.08047	-0.136262	0.891615	NA	ENSG00000235533	NA	ENSG00000235533.1
ENSG00000226597.1	0.178673	-0.556011	4.08047	-0.136262	0.891615	NA	ENSG00000226597	IFNWP9	IFNWP9
ENSG00000269957.6	0.178673	-0.556011	4.08047	-0.136262	0.891615	NA	ENSG00000269957	NA	ENSG00000269957.6
ENSG00000222259.1	0.178673	-0.556011	4.08047	-0.136262	0.891615	NA	ENSG00000222259	RN7SKP114	RN7SKP114
ENSG00000206784.1	0.178673	-0.556011	4.08047	-0.136262	0.891615	NA	ENSG00000206784	NA	ENSG00000206784.1
ENSG00000236816.5	0.178673	-0.556011	4.08047	-0.136262	0.891615	NA	ENSG00000236816	NA	ENSG00000236816.5
ENSG00000221844.2	0.178673	-0.556011	4.08047	-0.136262	0.891615	NA	ENSG00000221844	DPP3P2	DPP3P2
ENSG00000232494.2	0.178673	-0.556011	4.08047	-0.136262	0.891615	NA	ENSG00000232494	NA	ENSG00000232494.2
ENSG00000202523.1	0.178673	-0.556011	4.08047	-0.136262	0.891615	NA	ENSG00000202523	NA	ENSG00000202523.1
ENSG00000285987.1	0.178673	-0.556011	4.08047	-0.136262	0.891615	NA	ENSG00000285987	NA	ENSG00000285987.1
ENSG00000223012.1	0.178673	-0.556011	4.08047	-0.136262	0.891615	NA	ENSG00000223012	NA	ENSG00000223012.1
ENSG00000227399.1	0.178673	-0.556011	4.08047	-0.136262	0.891615	NA	ENSG00000227399	RPL21P82	RPL21P82
ENSG00000188101.5	0.178673	-0.556011	4.08047	-0.136262	0.891615	NA	ENSG00000188101	ALOX15P2	ALOX15P2
ENSG00000260677.1	0.178673	-0.556011	4.08047	-0.136262	0.891615	NA	ENSG00000260677	NA	ENSG00000260677.1
ENSG00000235901.2	0.178673	-0.556011	4.08047	-0.136262	0.891615	NA	ENSG00000235901	NA	ENSG00000235901.2
ENSG00000232939.3	0.178673	-0.556011	4.08047	-0.136262	0.891615	NA	ENSG00000232939	PALM2AKAP2-AS1	PALM2AKAP2-AS1
ENSG00000185681.13	0.178673	-0.556011	4.08047	-0.136262	0.891615	NA	ENSG00000185681	MORN5	MORN5
ENSG00000236543.3	0.178673	-0.556011	4.08047	-0.136262	0.891615	NA	ENSG00000236543	LOC102723971	LOC102723971
ENSG00000178473.7	0.178673	-0.556011	4.08047	-0.136262	0.891615	NA	ENSG00000178473	UCN3	UCN3
ENSG00000236894.4	0.178673	-0.556011	4.08047	-0.136262	0.891615	NA	ENSG00000236894	NA	ENSG00000236894.4
ENSG00000213778.2	0.178673	-0.556011	4.08047	-0.136262	0.891615	NA	ENSG00000213778	NA	ENSG00000213778.2
ENSG00000270762.1	0.178673	-0.556011	4.08047	-0.136262	0.891615	NA	ENSG00000270762	NA	ENSG00000270762.1
ENSG00000280012.2	0.178673	-0.556011	4.08047	-0.136262	0.891615	NA	ENSG00000280012	RPL23AP61	RPL23AP61
ENSG00000263482.3	0.178673	-0.556011	4.08047	-0.136262	0.891615	NA	ENSG00000263482	NA	ENSG00000263482.3
ENSG00000215065.3	0.178673	-0.556011	4.08047	-0.136262	0.891615	NA	ENSG00000215065	NA	ENSG00000215065.3
ENSG00000172538.7	0.178673	-0.556011	4.08047	-0.136262	0.891615	NA	ENSG00000172538	FAM170B	FAM170B
ENSG00000226296.1	0.178673	-0.556011	4.08047	-0.136262	0.891615	NA	ENSG00000226296	NA	ENSG00000226296.1
ENSG00000233590.1	0.178673	-0.556011	4.08047	-0.136262	0.891615	NA	ENSG00000233590	NA	ENSG00000233590.1
ENSG00000202513.1	0.178673	-0.556011	4.08047	-0.136262	0.891615	NA	ENSG00000202513	RNU6-805P	RNU6-805P
ENSG00000079393.21	0.178673	-0.556011	4.08047	-0.136262	0.891615	NA	ENSG00000079393	DUSP13B	DUSP13B
ENSG00000269256.1	0.178673	-0.556011	4.08047	-0.136262	0.891615	NA	ENSG00000269256	NA	ENSG00000269256.1
ENSG00000223876.1	0.178673	-0.556011	4.08047	-0.136262	0.891615	NA	ENSG00000223876	RPS27P1	RPS27P1
ENSG00000228759.1	0.178673	-0.556011	4.08047	-0.136262	0.891615	NA	ENSG00000228759	FAF2P1	FAF2P1
ENSG00000231829.4	0.178673	-0.556011	4.08047	-0.136262	0.891615	NA	ENSG00000231829	NA	ENSG00000231829.4
ENSG00000266407.1	0.178673	-0.556011	4.08047	-0.136262	0.891615	NA	ENSG00000266407	MIR3157	MIR3157
ENSG00000203942.5	0.178673	-0.556011	4.08047	-0.136262	0.891615	NA	ENSG00000203942	C10orf62	C10orf62
ENSG00000226431.1	0.178673	-0.556011	4.08047	-0.136262	0.891615	NA	ENSG00000226431	NA	ENSG00000226431.1
ENSG00000148702.15	0.178673	-0.556011	4.08047	-0.136262	0.891615	NA	ENSG00000148702	HABP2	HABP2
ENSG00000180230.6	0.178673	-0.556011	4.08047	-0.136262	0.891615	NA	ENSG00000180230	NACAP2	NACAP2
ENSG00000276375.1	0.178673	-0.556011	4.08047	-0.136262	0.891615	NA	ENSG00000276375	NA	ENSG00000276375.1
ENSG00000265395.1	0.178673	-0.556011	4.08047	-0.136262	0.891615	NA	ENSG00000265395	MIR3944	MIR3944
ENSG00000182070.7	0.178673	-0.556011	4.08047	-0.136262	0.891615	NA	ENSG00000182070	OR52A1	OR52A1
ENSG00000167359.8	0.178673	-0.556011	4.08047	-0.136262	0.891615	NA	ENSG00000167359	OR51I1	OR51I1
ENSG00000230484.2	0.178673	-0.556011	4.08047	-0.136262	0.891615	NA	ENSG00000230484	OR51A10P	OR51A10P
ENSG00000289976.1	0.178673	-0.556011	4.08047	-0.136262	0.891615	NA	ENSG00000289976	NA	ENSG00000289976.1
ENSG00000270897.1	0.178673	-0.556011	4.08047	-0.136262	0.891615	NA	ENSG00000270897	NA	ENSG00000270897.1
ENSG00000256734.1	0.178673	-0.556011	4.08047	-0.136262	0.891615	NA	ENSG00000256734	NA	ENSG00000256734.1
ENSG00000254562.7	0.178673	-0.556011	4.08047	-0.136262	0.891615	NA	ENSG00000254562	LINC01493	LINC01493
ENSG00000290402.1	0.178673	-0.556011	4.08047	-0.136262	0.891615	NA	ENSG00000290402	NA	ENSG00000290402.1
ENSG00000205025.9	0.178673	-0.556011	4.08047	-0.136262	0.891615	NA	ENSG00000205025	OR5G5P	OR5G5P
ENSG00000254786.1	0.178673	-0.556011	4.08047	-0.136262	0.891615	NA	ENSG00000254786	NA	ENSG00000254786.1
ENSG00000166930.7	0.178673	-0.556011	4.08047	-0.136262	0.891615	NA	ENSG00000166930	MS4A5	MS4A5
ENSG00000255947.1	0.178673	-0.556011	4.08047	-0.136262	0.891615	NA	ENSG00000255947	NA	ENSG00000255947.1
ENSG00000204572.10	0.178673	-0.556011	4.08047	-0.136262	0.891615	NA	ENSG00000204572	KRTAP5-10	KRTAP5-10
ENSG00000290785.1	0.178673	-0.556011	4.08047	-0.136262	0.891615	NA	ENSG00000290785	NA	ENSG00000290785.1
ENSG00000290503.1	0.178673	-0.556011	4.08047	-0.136262	0.891615	NA	ENSG00000290503	FOLH1B	FOLH1B
ENSG00000204449.3	0.178673	-0.556011	4.08047	-0.136262	0.891615	NA	ENSG00000204449	TRIM49C	TRIM49C
ENSG00000255332.8	0.178673	-0.556011	4.08047	-0.136262	0.891615	NA	ENSG00000255332	LINC02756	LINC02756
ENSG00000242248.2	0.178673	-0.556011	4.08047	-0.136262	0.891615	NA	ENSG00000242248	RPL7AP57	RPL7AP57
ENSG00000255501.3	0.178673	-0.556011	4.08047	-0.136262	0.891615	NA	ENSG00000255501	CARD18	CARD18
ENSG00000255484.2	0.178673	-0.556011	4.08047	-0.136262	0.891615	NA	ENSG00000255484	LINC02764	LINC02764
ENSG00000204361.10	0.178673	-0.556011	4.08047	-0.136262	0.891615	NA	ENSG00000204361	NXPE2	NXPE2
ENSG00000255422.4	0.178673	-0.556011	4.08047	-0.136262	0.891615	NA	ENSG00000255422	NA	ENSG00000255422.4
ENSG00000254590.1	0.178673	-0.556011	4.08047	-0.136262	0.891615	NA	ENSG00000254590	NA	ENSG00000254590.1
ENSG00000254515.1	0.178673	-0.556011	4.08047	-0.136262	0.891615	NA	ENSG00000254515	TRPC6P5	TRPC6P5
ENSG00000244641.2	0.178673	-0.556011	4.08047	-0.136262	0.891615	NA	ENSG00000244641	NA	ENSG00000244641.2
ENSG00000154143.3	0.178673	-0.556011	4.08047	-0.136262	0.891615	NA	ENSG00000154143	PANX3	PANX3
ENSG00000255545.8	0.178673	-0.556011	4.08047	-0.136262	0.891615	NA	ENSG00000255545	B3GAT1-DT	B3GAT1-DT
ENSG00000256837.1	0.178673	-0.556011	4.08047	-0.136262	0.891615	NA	ENSG00000256837	NA	ENSG00000256837.1
ENSG00000286866.1	0.178673	-0.556011	4.08047	-0.136262	0.891615	NA	ENSG00000286866	NA	ENSG00000286866.1
ENSG00000285238.2	0.178673	-0.556011	4.08047	-0.136262	0.891615	NA	ENSG00000285238	NA	ENSG00000285238.2
ENSG00000285142.1	0.178673	-0.556011	4.08047	-0.136262	0.891615	NA	ENSG00000285142	NA	ENSG00000285142.1
ENSG00000242661.1	0.178673	-0.556011	4.08047	-0.136262	0.891615	NA	ENSG00000242661	RPS3AP43	RPS3AP43
ENSG00000256288.1	0.178673	-0.556011	4.08047	-0.136262	0.891615	NA	ENSG00000256288	LINC02617	LINC02617
ENSG00000111291.9	0.178673	-0.556011	4.08047	-0.136262	0.891615	NA	ENSG00000111291	GPRC5D	GPRC5D
ENSG00000256346.1	0.178673	-0.556011	4.08047	-0.136262	0.891615	NA	ENSG00000256346	NA	ENSG00000256346.1
ENSG00000255649.2	0.178673	-0.556011	4.08047	-0.136262	0.891615	NA	ENSG00000255649	PLBD1-AS2	PLBD1-AS2
ENSG00000111713.3	0.178673	-0.556011	4.08047	-0.136262	0.891615	NA	ENSG00000111713	GYS2	GYS2
ENSG00000286752.1	0.178673	-0.556011	4.08047	-0.136262	0.891615	NA	ENSG00000286752	NA	ENSG00000286752.1
ENSG00000259937.2	0.178673	-0.556011	4.08047	-0.136262	0.891615	NA	ENSG00000259937	NA	ENSG00000259937.2
ENSG00000285732.1	0.178673	-0.556011	4.08047	-0.136262	0.891615	NA	ENSG00000285732	NA	ENSG00000285732.1
ENSG00000275286.1	0.178673	-0.556011	4.08047	-0.136262	0.891615	NA	ENSG00000275286	NA	ENSG00000275286.1
ENSG00000207467.1	0.178673	-0.556011	4.08047	-0.136262	0.891615	NA	ENSG00000207467	NA	ENSG00000207467.1
ENSG00000172867.4	0.178673	-0.556011	4.08047	-0.136262	0.891615	NA	ENSG00000172867	KRT2	KRT2
ENSG00000257675.1	0.178673	-0.556011	4.08047	-0.136262	0.891615	NA	ENSG00000257675	BTBD10P1	BTBD10P1
ENSG00000242990.2	0.178673	-0.556011	4.08047	-0.136262	0.891615	NA	ENSG00000242990	NA	ENSG00000242990.2
ENSG00000237176.4	0.178673	-0.556011	4.08047	-0.136262	0.891615	NA	ENSG00000237176	LOC100996696	LOC100996696
ENSG00000257880.1	0.178673	-0.556011	4.08047	-0.136262	0.891615	NA	ENSG00000257880	NA	ENSG00000257880.1
ENSG00000256670.1	0.178673	-0.556011	4.08047	-0.136262	0.891615	NA	ENSG00000256670	RASSF3-DT	RASSF3-DT
ENSG00000258073.1	0.178673	-0.556011	4.08047	-0.136262	0.891615	NA	ENSG00000258073	NA	ENSG00000258073.1
ENSG00000257893.3	0.178673	-0.556011	4.08047	-0.136262	0.891615	NA	ENSG00000257893	LINC02404	LINC02404
ENSG00000257121.1	0.178673	-0.556011	4.08047	-0.136262	0.891615	NA	ENSG00000257121	LOC100287148	LOC100287148
ENSG00000257715.1	0.178673	-0.556011	4.08047	-0.136262	0.891615	NA	ENSG00000257715	NA	ENSG00000257715.1
ENSG00000238105.8	0.178673	-0.556011	4.08047	-0.136262	0.891615	NA	ENSG00000238105	NA	ENSG00000238105.8
ENSG00000257548.1	0.178673	-0.556011	4.08047	-0.136262	0.891615	NA	ENSG00000257548	NA	ENSG00000257548.1
ENSG00000257817.2	0.178673	-0.556011	4.08047	-0.136262	0.891615	NA	ENSG00000257817	TBX3-AS1	TBX3-AS1
ENSG00000275898.1	0.178673	-0.556011	4.08047	-0.136262	0.891615	NA	ENSG00000275898	NA	ENSG00000275898.1
ENSG00000279001.1	0.178673	-0.556011	4.08047	-0.136262	0.891615	NA	ENSG00000279001	NA	ENSG00000279001.1
ENSG00000284402.1	0.178673	-0.556011	4.08047	-0.136262	0.891615	NA	ENSG00000284402	MIR7107	MIR7107
ENSG00000279931.1	0.178673	-0.556011	4.08047	-0.136262	0.891615	NA	ENSG00000279931	NA	ENSG00000279931.1
ENSG00000279462.1	0.178673	-0.556011	4.08047	-0.136262	0.891615	NA	ENSG00000279462	NA	ENSG00000279462.1
ENSG00000256484.1	0.178673	-0.556011	4.08047	-0.136262	0.891615	NA	ENSG00000256484	NA	ENSG00000256484.1
ENSG00000256209.2	0.178673	-0.556011	4.08047	-0.136262	0.891615	NA	ENSG00000256209	NA	ENSG00000256209.2
ENSG00000279516.2	0.178673	-0.556011	4.08047	-0.136262	0.891615	NA	ENSG00000279516	FAM230C	FAM230C
ENSG00000287861.1	0.178673	-0.556011	4.08047	-0.136262	0.891615	NA	ENSG00000287861	LOC107984132	LOC107984132
ENSG00000225221.1	0.178673	-0.556011	4.08047	-0.136262	0.891615	NA	ENSG00000225221	NA	ENSG00000225221.1
ENSG00000235366.3	0.178673	-0.556011	4.08047	-0.136262	0.891615	NA	ENSG00000235366	NA	ENSG00000235366.3
ENSG00000286820.1	0.178673	-0.556011	4.08047	-0.136262	0.891615	NA	ENSG00000286820	LOC101927072	LOC101927072
ENSG00000224419.1	0.178673	-0.556011	4.08047	-0.136262	0.891615	NA	ENSG00000224419	KRT18P27	KRT18P27
ENSG00000237924.1	0.178673	-0.556011	4.08047	-0.136262	0.891615	NA	ENSG00000237924	RPL21P112	RPL21P112
ENSG00000276740.1	0.178673	-0.556011	4.08047	-0.136262	0.891615	NA	ENSG00000276740	NA	ENSG00000276740.1
ENSG00000257846.2	0.178673	-0.556011	4.08047	-0.136262	0.891615	NA	ENSG00000257846	SSBP3P5	SSBP3P5
ENSG00000258963.1	0.178673	-0.556011	4.08047	-0.136262	0.891615	NA	ENSG00000258963	NA	ENSG00000258963.1
ENSG00000211825.1	0.178673	-0.556011	4.08047	-0.136262	0.891615	NA	ENSG00000211825	TRDJ1	TRDJ1
ENSG00000211828.1	0.178673	-0.556011	4.08047	-0.136262	0.891615	NA	ENSG00000211828	TRDJ3	TRDJ3
ENSG00000211847.1	0.178673	-0.556011	4.08047	-0.136262	0.891615	NA	ENSG00000211847	TRAJ42	TRAJ42
ENSG00000211860.1	0.178673	-0.556011	4.08047	-0.136262	0.891615	NA	ENSG00000211860	TRAJ29	TRAJ29
ENSG00000252347.1	0.178673	-0.556011	4.08047	-0.136262	0.891615	NA	ENSG00000252347	RNU6-1046P	RNU6-1046P
ENSG00000100448.4	0.178673	-0.556011	4.08047	-0.136262	0.891615	NA	ENSG00000100448	CTSG	CTSG
ENSG00000258028.3	0.178673	-0.556011	4.08047	-0.136262	0.891615	NA	ENSG00000258028	NA	ENSG00000258028.3
ENSG00000207440.1	0.178673	-0.556011	4.08047	-0.136262	0.891615	NA	ENSG00000207440	RNU6-541P	RNU6-541P
ENSG00000258690.1	0.178673	-0.556011	4.08047	-0.136262	0.891615	NA	ENSG00000258690	NA	ENSG00000258690.1
ENSG00000258692.2	0.178673	-0.556011	4.08047	-0.136262	0.891615	NA	ENSG00000258692	NA	ENSG00000258692.2
ENSG00000252839.1	0.178673	-0.556011	4.08047	-0.136262	0.891615	NA	ENSG00000252839	NA	ENSG00000252839.1
ENSG00000258814.2	0.178673	-0.556011	4.08047	-0.136262	0.891615	NA	ENSG00000258814	NA	ENSG00000258814.2
ENSG00000258446.1	0.178673	-0.556011	4.08047	-0.136262	0.891615	NA	ENSG00000258446	NA	ENSG00000258446.1
ENSG00000291261.1	0.178673	-0.556011	4.08047	-0.136262	0.891615	NA	ENSG00000291261	GOLGA8IP	GOLGA8IP
ENSG00000291004.1	0.178673	-0.556011	4.08047	-0.136262	0.891615	NA	ENSG00000291004	NA	ENSG00000291004.1
ENSG00000200293.1	0.178673	-0.556011	4.08047	-0.136262	0.891615	NA	ENSG00000200293	RNA5SP393	RNA5SP393
ENSG00000238845.1	0.178673	-0.556011	4.08047	-0.136262	0.891615	NA	ENSG00000238845	NA	ENSG00000238845.1
ENSG00000259241.1	0.178673	-0.556011	4.08047	-0.136262	0.891615	NA	ENSG00000259241	NA	ENSG00000259241.1
ENSG00000273958.1	0.178673	-0.556011	4.08047	-0.136262	0.891615	NA	ENSG00000273958	NA	ENSG00000273958.1
ENSG00000259557.2	0.178673	-0.556011	4.08047	-0.136262	0.891615	NA	ENSG00000259557	NA	ENSG00000259557.2
ENSG00000259756.1	0.178673	-0.556011	4.08047	-0.136262	0.891615	NA	ENSG00000259756	NA	ENSG00000259756.1
ENSG00000289525.2	0.178673	-0.556011	4.08047	-0.136262	0.891615	NA	ENSG00000289525	NA	ENSG00000289525.2
ENSG00000287741.1	0.178673	-0.556011	4.08047	-0.136262	0.891615	NA	ENSG00000287741	NA	ENSG00000287741.1
ENSG00000259186.1	0.178673	-0.556011	4.08047	-0.136262	0.891615	NA	ENSG00000259186	MRPS15P1	MRPS15P1
ENSG00000167195.8	0.178673	-0.556011	4.08047	-0.136262	0.891615	NA	ENSG00000167195	GOLGA6C	GOLGA6C
ENSG00000270036.1	0.178673	-0.556011	4.08047	-0.136262	0.891615	NA	ENSG00000270036	NA	ENSG00000270036.1
ENSG00000260776.7	0.178673	-0.556011	4.08047	-0.136262	0.891615	NA	ENSG00000260776	NA	ENSG00000260776.7
ENSG00000259609.1	0.178673	-0.556011	4.08047	-0.136262	0.891615	NA	ENSG00000259609	NA	ENSG00000259609.1
ENSG00000287391.1	0.178673	-0.556011	4.08047	-0.136262	0.891615	NA	ENSG00000287391	NA	ENSG00000287391.1
ENSG00000258726.1	0.178673	-0.556011	4.08047	-0.136262	0.891615	NA	ENSG00000258726	NA	ENSG00000258726.1
ENSG00000257060.8	0.178673	-0.556011	4.08047	-0.136262	0.891615	NA	ENSG00000257060	NA	ENSG00000257060.8
ENSG00000259611.2	0.178673	-0.556011	4.08047	-0.136262	0.891615	NA	ENSG00000259611	LINC01582	LINC01582
ENSG00000259356.1	0.178673	-0.556011	4.08047	-0.136262	0.891615	NA	ENSG00000259356	NA	ENSG00000259356.1
ENSG00000286635.1	0.178673	-0.556011	4.08047	-0.136262	0.891615	NA	ENSG00000286635	NA	ENSG00000286635.1
ENSG00000232258.7	0.178673	-0.556011	4.08047	-0.136262	0.891615	NA	ENSG00000232258	TMEM114	TMEM114
ENSG00000270734.1	0.178673	-0.556011	4.08047	-0.136262	0.891615	NA	ENSG00000270734	NA	ENSG00000270734.1
ENSG00000261427.6	0.178673	-0.556011	4.08047	-0.136262	0.891615	NA	ENSG00000261427	NA	ENSG00000261427.6
ENSG00000169347.17	0.178673	-0.556011	4.08047	-0.136262	0.891615	NA	ENSG00000169347	GP2	GP2
ENSG00000260973.1	0.178673	-0.556011	4.08047	-0.136262	0.891615	NA	ENSG00000260973	NA	ENSG00000260973.1
ENSG00000168447.11	0.178673	-0.556011	4.08047	-0.136262	0.891615	NA	ENSG00000168447	SCNN1B	SCNN1B
ENSG00000200138.1	0.178673	-0.556011	4.08047	-0.136262	0.891615	NA	ENSG00000200138	RNY1P10	RNY1P10
ENSG00000255524.8	0.178673	-0.556011	4.08047	-0.136262	0.891615	NA	ENSG00000255524	NPIPB8	NPIPB8
ENSG00000261419.1	0.178673	-0.556011	4.08047	-0.136262	0.891615	NA	ENSG00000261419	NA	ENSG00000261419.1
ENSG00000277999.1	0.178673	-0.556011	4.08047	-0.136262	0.891615	NA	ENSG00000277999	NA	ENSG00000277999.1
ENSG00000132207.18	0.178673	-0.556011	4.08047	-0.136262	0.891615	NA	ENSG00000132207	SLX1B	SLX1B
ENSG00000260113.3	0.178673	-0.556011	4.08047	-0.136262	0.891615	NA	ENSG00000260113	NA	ENSG00000260113.3
ENSG00000282946.1	0.178673	-0.556011	4.08047	-0.136262	0.891615	NA	ENSG00000282946	NA	ENSG00000282946.1
ENSG00000259978.1	0.178673	-0.556011	4.08047	-0.136262	0.891615	NA	ENSG00000259978	MRPS21P8	MRPS21P8
ENSG00000243988.1	0.178673	-0.556011	4.08047	-0.136262	0.891615	NA	ENSG00000243988	RPS24P17	RPS24P17
ENSG00000252271.1	0.178673	-0.556011	4.08047	-0.136262	0.891615	NA	ENSG00000252271	RNU6-1110P	RNU6-1110P
ENSG00000265918.2	0.178673	-0.556011	4.08047	-0.136262	0.891615	NA	ENSG00000265918	RN7SL543P	RN7SL543P
ENSG00000263666.1	0.178673	-0.556011	4.08047	-0.136262	0.891615	NA	ENSG00000263666	SNORA70D	SNORA70D
ENSG00000268532.1	0.178673	-0.556011	4.08047	-0.136262	0.891615	NA	ENSG00000268532	LINC02135	LINC02135
ENSG00000261651.1	0.178673	-0.556011	4.08047	-0.136262	0.891615	NA	ENSG00000261651	NA	ENSG00000261651.1
ENSG00000260177.1	0.178673	-0.556011	4.08047	-0.136262	0.891615	NA	ENSG00000260177	NA	ENSG00000260177.1
ENSG00000263456.1	0.178673	-0.556011	4.08047	-0.136262	0.891615	NA	ENSG00000263456	MIR5189	MIR5189
ENSG00000129993.15	0.178673	-0.556011	4.08047	-0.136262	0.891615	NA	ENSG00000129993	CBFA2T3	CBFA2T3
ENSG00000109061.10	0.178673	-0.556011	4.08047	-0.136262	0.891615	NA	ENSG00000109061	MYH1	MYH1
ENSG00000240813.2	0.178673	-0.556011	4.08047	-0.136262	0.891615	NA	ENSG00000240813	NA	ENSG00000240813.2
ENSG00000221698.1	0.178673	-0.556011	4.08047	-0.136262	0.891615	NA	ENSG00000221698	MIR548H3	MIR548H3
ENSG00000290976.1	0.178673	-0.556011	4.08047	-0.136262	0.891615	NA	ENSG00000290976	USP32P1	USP32P1
ENSG00000283033.1	0.178673	-0.556011	4.08047	-0.136262	0.891615	NA	ENSG00000283033	NA	ENSG00000283033.1
ENSG00000227158.1	0.178673	-0.556011	4.08047	-0.136262	0.891615	NA	ENSG00000227158	LOC644909	LOC644909
ENSG00000237911.2	0.178673	-0.556011	4.08047	-0.136262	0.891615	NA	ENSG00000237911	SRP68P3	SRP68P3
ENSG00000264245.1	0.178673	-0.556011	4.08047	-0.136262	0.891615	NA	ENSG00000264245	NA	ENSG00000264245.1
ENSG00000266806.1	0.178673	-0.556011	4.08047	-0.136262	0.891615	NA	ENSG00000266806	NA	ENSG00000266806.1
ENSG00000263914.1	0.178673	-0.556011	4.08047	-0.136262	0.891615	NA	ENSG00000263914	MTND2P13	MTND2P13
ENSG00000207614.1	0.178673	-0.556011	4.08047	-0.136262	0.891615	NA	ENSG00000207614	MIR193A	MIR193A
ENSG00000202100.1	0.178673	-0.556011	4.08047	-0.136262	0.891615	NA	ENSG00000202100	NA	ENSG00000202100.1
ENSG00000201178.1	0.178673	-0.556011	4.08047	-0.136262	0.891615	NA	ENSG00000201178	NA	ENSG00000201178.1
ENSG00000167914.12	0.178673	-0.556011	4.08047	-0.136262	0.891615	NA	ENSG00000167914	GSDMA	GSDMA
ENSG00000131737.7	0.178673	-0.556011	4.08047	-0.136262	0.891615	NA	ENSG00000131737	KRT34	KRT34
ENSG00000094796.5	0.178673	-0.556011	4.08047	-0.136262	0.891615	NA	ENSG00000094796	KRT31	KRT31
ENSG00000171403.10	0.178673	-0.556011	4.08047	-0.136262	0.891615	NA	ENSG00000171403	KRT9	KRT9
ENSG00000004939.16	0.178673	-0.556011	4.08047	-0.136262	0.891615	NA	ENSG00000004939	SLC4A1	SLC4A1
ENSG00000266504.1	0.178673	-0.556011	4.08047	-0.136262	0.891615	NA	ENSG00000266504	RDM1P1	RDM1P1
ENSG00000120093.12	0.178673	-0.556011	4.08047	-0.136262	0.891615	NA	ENSG00000120093	HOXB3	HOXB3
ENSG00000186244.7	0.178673	-0.556011	4.08047	-0.136262	0.891615	NA	ENSG00000186244	RPL21P124	RPL21P124
ENSG00000249176.1	0.178673	-0.556011	4.08047	-0.136262	0.891615	NA	ENSG00000249176	NA	ENSG00000249176.1
ENSG00000249383.2	0.178673	-0.556011	4.08047	-0.136262	0.891615	NA	ENSG00000249383	LINC02071	LINC02071
ENSG00000141200.8	0.178673	-0.556011	4.08047	-0.136262	0.891615	NA	ENSG00000141200	KIF2B	KIF2B
ENSG00000262052.1	0.178673	-0.556011	4.08047	-0.136262	0.891615	NA	ENSG00000262052	NA	ENSG00000262052.1
ENSG00000264840.1	0.178673	-0.556011	4.08047	-0.136262	0.891615	NA	ENSG00000264840	RN7SL404P	RN7SL404P
ENSG00000244610.3	0.178673	-0.556011	4.08047	-0.136262	0.891615	NA	ENSG00000244610	RN7SL756P	RN7SL756P
ENSG00000267472.1	0.178673	-0.556011	4.08047	-0.136262	0.891615	NA	ENSG00000267472	NA	ENSG00000267472.1
ENSG00000240270.1	0.178673	-0.556011	4.08047	-0.136262	0.891615	NA	ENSG00000240270	RPL12P37	RPL12P37
ENSG00000266288.1	0.178673	-0.556011	4.08047	-0.136262	0.891615	NA	ENSG00000266288	NA	ENSG00000266288.1
ENSG00000242985.3	0.178673	-0.556011	4.08047	-0.136262	0.891615	NA	ENSG00000242985	RN7SL50P	RN7SL50P
ENSG00000265296.1	0.178673	-0.556011	4.08047	-0.136262	0.891615	NA	ENSG00000265296	FEM1AP2	FEM1AP2
ENSG00000264188.1	0.178673	-0.556011	4.08047	-0.136262	0.891615	NA	ENSG00000264188	NA	ENSG00000264188.1
ENSG00000263677.2	0.178673	-0.556011	4.08047	-0.136262	0.891615	NA	ENSG00000263677	NA	ENSG00000263677.2
ENSG00000278464.2	0.178673	-0.556011	4.08047	-0.136262	0.891615	NA	ENSG00000278464	LOC105372061	LOC105372061
ENSG00000267652.1	0.178673	-0.556011	4.08047	-0.136262	0.891615	NA	ENSG00000267652	NA	ENSG00000267652.1
ENSG00000278891.1	0.178673	-0.556011	4.08047	-0.136262	0.891615	NA	ENSG00000278891	NA	ENSG00000278891.1
ENSG00000264971.1	0.178673	-0.556011	4.08047	-0.136262	0.891615	NA	ENSG00000264971	NA	ENSG00000264971.1
ENSG00000283343.1	0.178673	-0.556011	4.08047	-0.136262	0.891615	NA	ENSG00000283343	MIR4320	MIR4320
ENSG00000239659.2	0.178673	-0.556011	4.08047	-0.136262	0.891615	NA	ENSG00000239659	NA	ENSG00000239659.2
ENSG00000267134.3	0.178673	-0.556011	4.08047	-0.136262	0.891615	NA	ENSG00000267134	LINC01924	LINC01924
ENSG00000279221.1	0.178673	-0.556011	4.08047	-0.136262	0.891615	NA	ENSG00000279221	NA	ENSG00000279221.1
ENSG00000266014.2	0.178673	-0.556011	4.08047	-0.136262	0.891615	NA	ENSG00000266014	LOC105372209	LOC105372209
ENSG00000276397.2	0.178673	-0.556011	4.08047	-0.136262	0.891615	NA	ENSG00000276397	NA	ENSG00000276397.2
ENSG00000263974.2	0.178673	-0.556011	4.08047	-0.136262	0.891615	NA	ENSG00000263974	RN7SL121P	RN7SL121P
ENSG00000263409.1	0.178673	-0.556011	4.08047	-0.136262	0.891615	NA	ENSG00000263409	MIR4747	MIR4747
ENSG00000275234.1	0.178673	-0.556011	4.08047	-0.136262	0.891615	NA	ENSG00000275234	NA	ENSG00000275234.1
ENSG00000183019.8	0.178673	-0.556011	4.08047	-0.136262	0.891615	NA	ENSG00000183019	MCEMP1	MCEMP1
ENSG00000290088.1	0.178673	-0.556011	4.08047	-0.136262	0.891615	NA	ENSG00000290088	CLEC4GP1	CLEC4GP1
ENSG00000267303.1	0.178673	-0.556011	4.08047	-0.136262	0.891615	NA	ENSG00000267303	NA	ENSG00000267303.1
ENSG00000213304.3	0.178673	-0.556011	4.08047	-0.136262	0.891615	NA	ENSG00000213304	RPL18AP13	RPL18AP13
ENSG00000266770.2	0.178673	-0.556011	4.08047	-0.136262	0.891615	NA	ENSG00000266770	RN7SL619P	RN7SL619P
ENSG00000267275.1	0.178673	-0.556011	4.08047	-0.136262	0.891615	NA	ENSG00000267275	KLF2-DT	KLF2-DT
ENSG00000267433.1	0.178673	-0.556011	4.08047	-0.136262	0.891615	NA	ENSG00000267433	NA	ENSG00000267433.1
ENSG00000270624.1	0.178673	-0.556011	4.08047	-0.136262	0.891615	NA	ENSG00000270624	LOC401913	LOC401913
ENSG00000207073.1	0.178673	-0.556011	4.08047	-0.136262	0.891615	NA	ENSG00000207073	NA	ENSG00000207073.1
ENSG00000105492.16	0.178673	-0.556011	4.08047	-0.136262	0.891615	NA	ENSG00000105492	SIGLEC6	SIGLEC6
ENSG00000254415.4	0.178673	-0.556011	4.08047	-0.136262	0.891615	NA	ENSG00000254415	SIGLEC14	SIGLEC14
ENSG00000269842.6	0.178673	-0.556011	4.08047	-0.136262	0.891615	NA	ENSG00000269842	NA	ENSG00000269842.6
ENSG00000131042.15	0.178673	-0.556011	4.08047	-0.136262	0.891615	NA	ENSG00000131042	LILRB2	LILRB2
ENSG00000160472.5	0.178673	-0.556011	4.08047	-0.136262	0.891615	NA	ENSG00000160472	TMEM190	TMEM190
ENSG00000270837.1	0.178673	-0.556011	4.08047	-0.136262	0.891615	NA	ENSG00000270837	NA	ENSG00000270837.1
ENSG00000233402.1	0.178673	-0.556011	4.08047	-0.136262	0.891615	NA	ENSG00000233402	NA	ENSG00000233402.1
ENSG00000225479.1	0.178673	-0.556011	4.08047	-0.136262	0.891615	NA	ENSG00000225479	PLCB1-IT1	PLCB1-IT1
ENSG00000237256.1	0.178673	-0.556011	4.08047	-0.136262	0.891615	NA	ENSG00000237256	PGAM3P	PGAM3P
ENSG00000275728.1	0.178673	-0.556011	4.08047	-0.136262	0.891615	NA	ENSG00000275728	NA	ENSG00000275728.1
ENSG00000227343.1	0.178673	-0.556011	4.08047	-0.136262	0.891615	NA	ENSG00000227343	RPL15P1	RPL15P1
ENSG00000251883.1	0.178673	-0.556011	4.08047	-0.136262	0.891615	NA	ENSG00000251883	RNU6ATAC17P	RNU6ATAC17P
ENSG00000221763.1	0.178673	-0.556011	4.08047	-0.136262	0.891615	NA	ENSG00000221763	MIR1289-1	MIR1289-1
ENSG00000129988.6	0.178673	-0.556011	4.08047	-0.136262	0.891615	NA	ENSG00000129988	LBP	LBP
ENSG00000101446.8	0.178673	-0.556011	4.08047	-0.136262	0.891615	NA	ENSG00000101446	SPINT3	SPINT3
ENSG00000281365.1	0.178673	-0.556011	4.08047	-0.136262	0.891615	NA	ENSG00000281365	NA	ENSG00000281365.1
ENSG00000222365.1	0.178673	-0.556011	4.08047	-0.136262	0.891615	NA	ENSG00000222365	SNORD12B	SNORD12B
ENSG00000225563.2	0.178673	-0.556011	4.08047	-0.136262	0.891615	NA	ENSG00000225563	NA	ENSG00000225563.2
ENSG00000288946.1	0.178673	-0.556011	4.08047	-0.136262	0.891615	NA	ENSG00000288946	LOC105372686	LOC105372686
ENSG00000273590.6	0.178673	-0.556011	4.08047	-0.136262	0.891615	NA	ENSG00000273590	LOC102723553	LOC102723553
ENSG00000228184.1	0.178673	-0.556011	4.08047	-0.136262	0.891615	NA	ENSG00000228184	NA	ENSG00000228184.1
ENSG00000224860.1	0.178673	-0.556011	4.08047	-0.136262	0.891615	NA	ENSG00000224860	NA	ENSG00000224860.1
ENSG00000259981.1	0.178673	-0.556011	4.08047	-0.136262	0.891615	NA	ENSG00000259981	NA	ENSG00000259981.1
ENSG00000272958.1	0.178673	-0.556011	4.08047	-0.136262	0.891615	NA	ENSG00000272958	NA	ENSG00000272958.1
ENSG00000231106.3	0.178673	-0.556011	4.08047	-0.136262	0.891615	NA	ENSG00000231106	LINC01436	LINC01436
ENSG00000287470.1	0.178673	-0.556011	4.08047	-0.136262	0.891615	NA	ENSG00000287470	LOC105372802	LOC105372802
ENSG00000236666.1	0.178673	-0.556011	4.08047	-0.136262	0.891615	NA	ENSG00000236666	NA	ENSG00000236666.1
ENSG00000277017.1	0.178673	-0.556011	4.08047	-0.136262	0.891615	NA	ENSG00000277017	NA	ENSG00000277017.1
ENSG00000184058.16	0.178673	-0.556011	4.08047	-0.136262	0.891615	NA	ENSG00000184058	TBX1	TBX1
ENSG00000253126.1	0.178673	-0.556011	4.08047	-0.136262	0.891615	NA	ENSG00000253126	NA	ENSG00000253126.1
ENSG00000234726.1	0.178673	-0.556011	4.08047	-0.136262	0.891615	NA	ENSG00000234726	LOC100533679	LOC100533679
ENSG00000290920.1	0.178673	-0.556011	4.08047	-0.136262	0.891615	NA	ENSG00000290920	ZDHHC8BP	ZDHHC8BP
ENSG00000251357.4	0.178673	-0.556011	4.08047	-0.136262	0.891615	NA	ENSG00000251357	NA	ENSG00000251357.4
ENSG00000199248.1	0.178673	-0.556011	4.08047	-0.136262	0.891615	NA	ENSG00000199248	RNU6-28P	RNU6-28P
ENSG00000225867.2	0.178673	-0.556011	4.08047	-0.136262	0.891615	NA	ENSG00000225867	NA	ENSG00000225867.2
ENSG00000277385.1	0.178673	-0.556011	4.08047	-0.136262	0.891615	NA	ENSG00000277385	NA	ENSG00000277385.1
ENSG00000224279.2	0.178673	-0.556011	4.08047	-0.136262	0.891615	NA	ENSG00000224279	RPS29P31	RPS29P31
ENSG00000230634.1	0.178673	-0.556011	4.08047	-0.136262	0.891615	NA	ENSG00000230634	NA	ENSG00000230634.1
ENSG00000287700.3	0.178673	-0.556011	4.08047	-0.136262	0.891615	NA	ENSG00000287700	NA	ENSG00000287700.3
ENSG00000226556.2	0.178673	-0.556011	4.08047	-0.136262	0.891615	NA	ENSG00000226556	NPM1P49	NPM1P49
ENSG00000227391.1	0.178673	-0.556011	4.08047	-0.136262	0.891615	NA	ENSG00000227391	NA	ENSG00000227391.1
ENSG00000228612.2	0.178673	-0.556011	4.08047	-0.136262	0.891615	NA	ENSG00000228612	NA	ENSG00000228612.2
ENSG00000288059.1	0.178673	-0.556011	4.08047	-0.136262	0.891615	NA	ENSG00000288059	NA	ENSG00000288059.1
ENSG00000279437.1	0.178673	-0.556011	4.08047	-0.136262	0.891615	NA	ENSG00000279437	NA	ENSG00000279437.1
ENSG00000274022.1	0.178673	-0.556011	4.08047	-0.136262	0.891615	NA	ENSG00000274022	NA	ENSG00000274022.1
ENSG00000225366.6	0.178673	-0.556011	4.08047	-0.136262	0.891615	NA	ENSG00000225366	CRIPTO3	CRIPTO3
ENSG00000237458.1	0.178673	-0.556011	4.08047	-0.136262	0.891615	NA	ENSG00000237458	NA	ENSG00000237458.1
ENSG00000268883.2	0.178673	-0.556011	4.08047	-0.136262	0.891615	NA	ENSG00000268883	NA	ENSG00000268883.2
ENSG00000214207.2	0.178673	-0.556011	4.08047	-0.136262	0.891615	NA	ENSG00000214207	KRT18P10	KRT18P10
ENSG00000185700.10	0.178673	-0.556011	4.08047	-0.136262	0.891615	NA	ENSG00000185700	TTTY8B	TTTY8B
ENSG00000238154.1	0.178673	-0.556011	4.08047	-0.136262	0.891615	NA	ENSG00000238154	NA	ENSG00000238154.1
ENSG00000274231.1	0.178673	-0.556011	4.08047	-0.136262	0.891615	NA	ENSG00000274231	NA	ENSG00000274231.1
ENSG00000243980.3	0.178673	-0.556011	4.08047	-0.136262	0.891615	NA	ENSG00000243980	RN7SL702P	RN7SL702P
ENSG00000230814.1	0.178673	-0.556011	4.08047	-0.136262	0.891615	NA	ENSG00000230814	USP9YP24	USP9YP24
ENSG00000236679.2	0.122862	-0.556011	4.08047	-0.136262	0.891615	NA	ENSG00000236679	RPL23AP24	RPL23AP24
ENSG00000162571.14	0.122862	-0.556011	4.08047	-0.136262	0.891615	NA	ENSG00000162571	TTLL10	TTLL10
ENSG00000234396.3	0.122862	-0.556011	4.08047	-0.136262	0.891615	NA	ENSG00000234396	NA	ENSG00000234396.3
ENSG00000283259.1	0.122862	-0.556011	4.08047	-0.136262	0.891615	NA	ENSG00000283259	NA	ENSG00000283259.1
ENSG00000227589.1	0.122862	-0.556011	4.08047	-0.136262	0.891615	NA	ENSG00000227589	NA	ENSG00000227589.1
ENSG00000226374.3	0.122862	-0.556011	4.08047	-0.136262	0.891615	NA	ENSG00000226374	LINC01345	LINC01345
ENSG00000049247.14	0.122862	-0.556011	4.08047	-0.136262	0.891615	NA	ENSG00000049247	UTS2	UTS2
ENSG00000232663.2	0.122862	-0.556011	4.08047	-0.136262	0.891615	NA	ENSG00000232663	NA	ENSG00000232663.2
ENSG00000265141.2	0.122862	-0.556011	4.08047	-0.136262	0.891615	NA	ENSG00000265141	RN7SL451P	RN7SL451P
ENSG00000264881.1	0.122862	-0.556011	4.08047	-0.136262	0.891615	NA	ENSG00000264881	NA	ENSG00000264881.1
ENSG00000215785.2	0.122862	-0.556011	4.08047	-0.136262	0.891615	NA	ENSG00000215785	NA	ENSG00000215785.2
ENSG00000215910.8	0.122862	-0.556011	4.08047	-0.136262	0.891615	NA	ENSG00000215910	C1orf167	C1orf167
ENSG00000201801.1	0.122862	-0.556011	4.08047	-0.136262	0.891615	NA	ENSG00000201801	RNU5E-4P	RNU5E-4P
ENSG00000270914.1	0.122862	-0.556011	4.08047	-0.136262	0.891615	NA	ENSG00000270914	NA	ENSG00000270914.1
ENSG00000243539.3	0.122862	-0.556011	4.08047	-0.136262	0.891615	NA	ENSG00000243539	RN7SL649P	RN7SL649P
ENSG00000142619.4	0.122862	-0.556011	4.08047	-0.136262	0.891615	NA	ENSG00000142619	PADI3	PADI3
ENSG00000117148.8	0.122862	-0.556011	4.08047	-0.136262	0.891615	NA	ENSG00000117148	ACTL8	ACTL8
ENSG00000227066.2	0.122862	-0.556011	4.08047	-0.136262	0.891615	NA	ENSG00000227066	LOC117779438	LOC117779438
ENSG00000233069.1	0.122862	-0.556011	4.08047	-0.136262	0.891615	NA	ENSG00000233069	NA	ENSG00000233069.1
ENSG00000215381.3	0.122862	-0.556011	4.08047	-0.136262	0.891615	NA	ENSG00000215381	NA	ENSG00000215381.3
ENSG00000215905.4	0.122862	-0.556011	4.08047	-0.136262	0.891615	NA	ENSG00000215905	NA	ENSG00000215905.4
ENSG00000243905.3	0.122862	-0.556011	4.08047	-0.136262	0.891615	NA	ENSG00000243905	RN7SL679P	RN7SL679P
ENSG00000252098.1	0.122862	-0.556011	4.08047	-0.136262	0.891615	NA	ENSG00000252098	NA	ENSG00000252098.1
ENSG00000289576.2	0.122862	-0.556011	4.08047	-0.136262	0.891615	NA	ENSG00000289576	NA	ENSG00000289576.2
ENSG00000199756.1	0.122862	-0.556011	4.08047	-0.136262	0.891615	NA	ENSG00000199756	NA	ENSG00000199756.1
ENSG00000225011.4	0.122862	-0.556011	4.08047	-0.136262	0.891615	NA	ENSG00000225011	NA	ENSG00000225011.4
ENSG00000229167.2	0.122862	-0.556011	4.08047	-0.136262	0.891615	NA	ENSG00000229167	NA	ENSG00000229167.2
ENSG00000254553.1	0.122862	-0.556011	4.08047	-0.136262	0.891615	NA	ENSG00000254553	NA	ENSG00000254553.1
ENSG00000201148.1	0.122862	-0.556011	4.08047	-0.136262	0.891615	NA	ENSG00000201148	RNA5SP42	RNA5SP42
ENSG00000287703.1	0.122862	-0.556011	4.08047	-0.136262	0.891615	NA	ENSG00000287703	NA	ENSG00000287703.1
ENSG00000183317.17	0.122862	-0.556011	4.08047	-0.136262	0.891615	NA	ENSG00000183317	EPHA10	EPHA10
ENSG00000225333.6	0.122862	-0.556011	4.08047	-0.136262	0.891615	NA	ENSG00000225333	NA	ENSG00000225333.6
ENSG00000188800.6	0.122862	-0.556011	4.08047	-0.136262	0.891615	NA	ENSG00000188800	TMCO2	TMCO2
ENSG00000227278.1	0.122862	-0.556011	4.08047	-0.136262	0.891615	NA	ENSG00000227278	NA	ENSG00000227278.1
ENSG00000264582.2	0.122862	-0.556011	4.08047	-0.136262	0.891615	NA	ENSG00000264582	RN7SL326P	RN7SL326P
ENSG00000213987.4	0.122862	-0.556011	4.08047	-0.136262	0.891615	NA	ENSG00000213987	NA	ENSG00000213987.4
ENSG00000227163.2	0.122862	-0.556011	4.08047	-0.136262	0.891615	NA	ENSG00000227163	NA	ENSG00000227163.2
ENSG00000271647.1	0.122862	-0.556011	4.08047	-0.136262	0.891615	NA	ENSG00000271647	KRT8P47	KRT8P47
ENSG00000232514.1	0.122862	-0.556011	4.08047	-0.136262	0.891615	NA	ENSG00000232514	RPL21P25	RPL21P25
ENSG00000162374.18	0.122862	-0.556011	4.08047	-0.136262	0.891615	NA	ENSG00000162374	ELAVL4	ELAVL4
ENSG00000227453.1	0.122862	-0.556011	4.08047	-0.136262	0.891615	NA	ENSG00000227453	NA	ENSG00000227453.1
ENSG00000230728.1	0.122862	-0.556011	4.08047	-0.136262	0.891615	NA	ENSG00000230728	NA	ENSG00000230728.1
ENSG00000231740.1	0.122862	-0.556011	4.08047	-0.136262	0.891615	NA	ENSG00000231740	NA	ENSG00000231740.1
ENSG00000228523.1	0.122862	-0.556011	4.08047	-0.136262	0.891615	NA	ENSG00000228523	DNAJB6P4	DNAJB6P4
ENSG00000235200.5	0.122862	-0.556011	4.08047	-0.136262	0.891615	NA	ENSG00000235200	LINC01702	LINC01702
ENSG00000235055.3	0.122862	-0.556011	4.08047	-0.136262	0.891615	NA	ENSG00000235055	LOC100133029	LOC100133029
ENSG00000287870.1	0.122862	-0.556011	4.08047	-0.136262	0.891615	NA	ENSG00000287870	NA	ENSG00000287870.1
ENSG00000229486.2	0.122862	-0.556011	4.08047	-0.136262	0.891615	NA	ENSG00000229486	NA	ENSG00000229486.2
ENSG00000285201.1	0.122862	-0.556011	4.08047	-0.136262	0.891615	NA	ENSG00000285201	NA	ENSG00000285201.1
ENSG00000016490.16	0.122862	-0.556011	4.08047	-0.136262	0.891615	NA	ENSG00000016490	CLCA1	CLCA1
ENSG00000233557.2	0.122862	-0.556011	4.08047	-0.136262	0.891615	NA	ENSG00000233557	NA	ENSG00000233557.2
ENSG00000243480.8	0.122862	-0.556011	4.08047	-0.136262	0.891615	NA	ENSG00000243480	AMY2A	AMY2A
ENSG00000225036.1	0.122862	-0.556011	4.08047	-0.136262	0.891615	NA	ENSG00000225036	CDK4P1	CDK4P1
ENSG00000234388.2	0.122862	-0.556011	4.08047	-0.136262	0.891615	NA	ENSG00000234388	NA	ENSG00000234388.2
ENSG00000270780.1	0.122862	-0.556011	4.08047	-0.136262	0.891615	NA	ENSG00000270780	NA	ENSG00000270780.1
ENSG00000214204.4	0.122862	-0.556011	4.08047	-0.136262	0.891615	NA	ENSG00000214204	NA	ENSG00000214204.4
ENSG00000287217.1	0.122862	-0.556011	4.08047	-0.136262	0.891615	NA	ENSG00000287217	LOC105378920	LOC105378920
ENSG00000252510.1	0.122862	-0.556011	4.08047	-0.136262	0.891615	NA	ENSG00000252510	RNA5SP55	RNA5SP55
ENSG00000215864.6	0.122862	-0.556011	4.08047	-0.136262	0.891615	NA	ENSG00000215864	NA	ENSG00000215864.6
ENSG00000244619.2	0.122862	-0.556011	4.08047	-0.136262	0.891615	NA	ENSG00000244619	ANKRD35-DT	ANKRD35-DT
ENSG00000270339.4	0.122862	-0.556011	4.08047	-0.136262	0.891615	NA	ENSG00000270339	PPIAL4H	PPIAL4H
ENSG00000163207.7	0.122862	-0.556011	4.08047	-0.136262	0.891615	NA	ENSG00000163207	IVL	IVL
ENSG00000237008.2	0.122862	-0.556011	4.08047	-0.136262	0.891615	NA	ENSG00000237008	NA	ENSG00000237008.2
ENSG00000200220.1	0.122862	-0.556011	4.08047	-0.136262	0.891615	NA	ENSG00000200220	RNU6-179P	RNU6-179P
ENSG00000231700.3	0.122862	-0.556011	4.08047	-0.136262	0.891615	NA	ENSG00000231700	NA	ENSG00000231700.3
ENSG00000225755.2	0.122862	-0.556011	4.08047	-0.136262	0.891615	NA	ENSG00000225755	NA	ENSG00000225755.2
ENSG00000201987.1	0.122862	-0.556011	4.08047	-0.136262	0.891615	NA	ENSG00000201987	NA	ENSG00000201987.1
ENSG00000238022.2	0.122862	-0.556011	4.08047	-0.136262	0.891615	NA	ENSG00000238022	NA	ENSG00000238022.2
ENSG00000225826.2	0.122862	-0.556011	4.08047	-0.136262	0.891615	NA	ENSG00000225826	LINC00626	LINC00626
ENSG00000233985.2	0.122862	-0.556011	4.08047	-0.136262	0.891615	NA	ENSG00000233985	LINC01681	LINC01681
ENSG00000117501.15	0.122862	-0.556011	4.08047	-0.136262	0.891615	NA	ENSG00000117501	MROH9	MROH9
ENSG00000224228.2	0.122862	-0.556011	4.08047	-0.136262	0.891615	NA	ENSG00000224228	NA	ENSG00000224228.2
ENSG00000162782.16	0.122862	-0.556011	4.08047	-0.136262	0.891615	NA	ENSG00000162782	TDRD5	TDRD5
ENSG00000228664.1	0.122862	-0.556011	4.08047	-0.136262	0.891615	NA	ENSG00000228664	RPL18P2	RPL18P2
ENSG00000286966.1	0.122862	-0.556011	4.08047	-0.136262	0.891615	NA	ENSG00000286966	NA	ENSG00000286966.1
ENSG00000226196.1	0.122862	-0.556011	4.08047	-0.136262	0.891615	NA	ENSG00000226196	NA	ENSG00000226196.1
ENSG00000289995.1	0.122862	-0.556011	4.08047	-0.136262	0.891615	NA	ENSG00000289995	LOC107985241	LOC107985241
ENSG00000228687.1	0.122862	-0.556011	4.08047	-0.136262	0.891615	NA	ENSG00000228687	NA	ENSG00000228687.1
ENSG00000221879.3	0.122862	-0.556011	4.08047	-0.136262	0.891615	NA	ENSG00000221879	NA	ENSG00000221879.3
ENSG00000213045.3	0.122862	-0.556011	4.08047	-0.136262	0.891615	NA	ENSG00000213045	NA	ENSG00000213045.3
ENSG00000163395.17	0.122862	-0.556011	4.08047	-0.136262	0.891615	NA	ENSG00000163395	IGFN1	IGFN1
ENSG00000287197.1	0.122862	-0.556011	4.08047	-0.136262	0.891615	NA	ENSG00000287197	NA	ENSG00000287197.1
ENSG00000288738.1	0.122862	-0.556011	4.08047	-0.136262	0.891615	NA	ENSG00000288738	NA	ENSG00000288738.1
ENSG00000264358.1	0.122862	-0.556011	4.08047	-0.136262	0.891615	NA	ENSG00000264358	MIR3122	MIR3122
ENSG00000226036.1	0.122862	-0.556011	4.08047	-0.136262	0.891615	NA	ENSG00000226036	NA	ENSG00000226036.1
ENSG00000222370.1	0.122862	-0.556011	4.08047	-0.136262	0.891615	NA	ENSG00000222370	SNORA36B	SNORA36B
ENSG00000227585.2	0.122862	-0.556011	4.08047	-0.136262	0.891615	NA	ENSG00000227585	NA	ENSG00000227585.2
ENSG00000227621.1	0.122862	-0.556011	4.08047	-0.136262	0.891615	NA	ENSG00000227621	NA	ENSG00000227621.1
ENSG00000213032.3	0.122862	-0.556011	4.08047	-0.136262	0.891615	NA	ENSG00000213032	NA	ENSG00000213032.3
ENSG00000215811.6	0.122862	-0.556011	4.08047	-0.136262	0.891615	NA	ENSG00000215811	NA	ENSG00000215811.6
ENSG00000282564.3	0.122862	-0.556011	4.08047	-0.136262	0.891615	NA	ENSG00000282564	LOC124904544	LOC124904544
ENSG00000231768.2	0.122862	-0.556011	4.08047	-0.136262	0.891615	NA	ENSG00000231768	LINC01354	LINC01354
ENSG00000231877.1	0.122862	-0.556011	4.08047	-0.136262	0.891615	NA	ENSG00000231877	NA	ENSG00000231877.1
ENSG00000231979.1	0.122862	-0.556011	4.08047	-0.136262	0.891615	NA	ENSG00000231979	NA	ENSG00000231979.1
ENSG00000230015.4	0.122862	-0.556011	4.08047	-0.136262	0.891615	NA	ENSG00000230015	LOC100506929	LOC100506929
ENSG00000251754.1	0.122862	-0.556011	4.08047	-0.136262	0.891615	NA	ENSG00000251754	RNU6-999P	RNU6-999P
ENSG00000241128.3	0.122862	-0.556011	4.08047	-0.136262	0.891615	NA	ENSG00000241128	OR14A2	OR14A2
ENSG00000197454.2	0.122862	-0.556011	4.08047	-0.136262	0.891615	NA	ENSG00000197454	OR2L5	OR2L5
ENSG00000203663.4	0.122862	-0.556011	4.08047	-0.136262	0.891615	NA	ENSG00000203663	OR2L2	OR2L2
ENSG00000227152.6	0.122862	-0.556011	4.08047	-0.136262	0.891615	NA	ENSG00000227152	OR2T7	OR2T7
ENSG00000200495.1	0.122862	-0.556011	4.08047	-0.136262	0.891615	NA	ENSG00000200495	RNU6-1205P	RNU6-1205P
ENSG00000227713.2	0.122862	-0.556011	4.08047	-0.136262	0.891615	NA	ENSG00000227713	NA	ENSG00000227713.2
ENSG00000237720.2	0.122862	-0.556011	4.08047	-0.136262	0.891615	NA	ENSG00000237720	LOC105373390	LOC105373390
ENSG00000236106.3	0.122862	-0.556011	4.08047	-0.136262	0.891615	NA	ENSG00000236106	LOC112268411	LOC112268411
ENSG00000287119.1	0.122862	-0.556011	4.08047	-0.136262	0.891615	NA	ENSG00000287119	LOC101929510	LOC101929510
ENSG00000229405.1	0.122862	-0.556011	4.08047	-0.136262	0.891615	NA	ENSG00000229405	LOC100130731	LOC100130731
ENSG00000231204.7	0.122862	-0.556011	4.08047	-0.136262	0.891615	NA	ENSG00000231204	LOC100507562	LOC100507562
ENSG00000229621.2	0.122862	-0.556011	4.08047	-0.136262	0.891615	NA	ENSG00000229621	LINC01822	LINC01822
ENSG00000234207.1	0.122862	-0.556011	4.08047	-0.136262	0.891615	NA	ENSG00000234207	NA	ENSG00000234207.1
ENSG00000233714.1	0.122862	-0.556011	4.08047	-0.136262	0.891615	NA	ENSG00000233714	NA	ENSG00000233714.1
ENSG00000286645.1	0.122862	-0.556011	4.08047	-0.136262	0.891615	NA	ENSG00000286645	NA	ENSG00000286645.1
ENSG00000276653.1	0.122862	-0.556011	4.08047	-0.136262	0.891615	NA	ENSG00000276653	RN7SL856P	RN7SL856P
ENSG00000237951.1	0.122862	-0.556011	4.08047	-0.136262	0.891615	NA	ENSG00000237951	NA	ENSG00000237951.1
ENSG00000157884.11	0.122862	-0.556011	4.08047	-0.136262	0.891615	NA	ENSG00000157884	CIB4	CIB4
ENSG00000231712.1	0.122862	-0.556011	4.08047	-0.136262	0.891615	NA	ENSG00000231712	NA	ENSG00000231712.1
ENSG00000235997.4	0.122862	-0.556011	4.08047	-0.136262	0.891615	NA	ENSG00000235997	NA	ENSG00000235997.4
ENSG00000235009.1	0.122862	-0.556011	4.08047	-0.136262	0.891615	NA	ENSG00000235009	LINC01883	LINC01883
ENSG00000265905.2	0.122862	-0.556011	4.08047	-0.136262	0.891615	NA	ENSG00000265905	RN7SL96P	RN7SL96P
ENSG00000226473.2	0.122862	-0.556011	4.08047	-0.136262	0.891615	NA	ENSG00000226473	NA	ENSG00000226473.2
ENSG00000201010.1	0.122862	-0.556011	4.08047	-0.136262	0.891615	NA	ENSG00000201010	NA	ENSG00000201010.1
ENSG00000285519.1	0.122862	-0.556011	4.08047	-0.136262	0.891615	NA	ENSG00000285519	NA	ENSG00000285519.1
ENSG00000233953.1	0.122862	-0.556011	4.08047	-0.136262	0.891615	NA	ENSG00000233953	NA	ENSG00000233953.1
ENSG00000237217.1	0.122862	-0.556011	4.08047	-0.136262	0.891615	NA	ENSG00000237217	NA	ENSG00000237217.1
ENSG00000203395.2	0.122862	-0.556011	4.08047	-0.136262	0.891615	NA	ENSG00000203395	NA	ENSG00000203395.2
ENSG00000235289.1	0.122862	-0.556011	4.08047	-0.136262	0.891615	NA	ENSG00000235289	NA	ENSG00000235289.1
ENSG00000238410.1	0.122862	-0.556011	4.08047	-0.136262	0.891615	NA	ENSG00000238410	LOC124906189	LOC124906189
ENSG00000287172.1	0.122862	-0.556011	4.08047	-0.136262	0.891615	NA	ENSG00000287172	NA	ENSG00000287172.1
ENSG00000162951.11	0.122862	-0.556011	4.08047	-0.136262	0.891615	NA	ENSG00000162951	LRRTM1	LRRTM1
ENSG00000202537.1	0.122862	-0.556011	4.08047	-0.136262	0.891615	NA	ENSG00000202537	LOC124900517	LOC124900517
ENSG00000233158.1	0.122862	-0.556011	4.08047	-0.136262	0.891615	NA	ENSG00000233158	RPS24P6	RPS24P6
ENSG00000237510.8	0.122862	-0.556011	4.08047	-0.136262	0.891615	NA	ENSG00000237510	LOC128966744	LOC128966744
ENSG00000252845.1	0.122862	-0.556011	4.08047	-0.136262	0.891615	NA	ENSG00000252845	RNA5SP101	RNA5SP101
ENSG00000227259.2	0.122862	-0.556011	4.08047	-0.136262	0.891615	NA	ENSG00000227259	NA	ENSG00000227259.2
ENSG00000180251.5	0.122862	-0.556011	4.08047	-0.136262	0.891615	NA	ENSG00000180251	SLC9A4	SLC9A4
ENSG00000213301.2	0.122862	-0.556011	4.08047	-0.136262	0.891615	NA	ENSG00000213301	NA	ENSG00000213301.2
ENSG00000233339.1	0.122862	-0.556011	4.08047	-0.136262	0.891615	NA	ENSG00000233339	NA	ENSG00000233339.1
ENSG00000233307.1	0.122862	-0.556011	4.08047	-0.136262	0.891615	NA	ENSG00000233307	NA	ENSG00000233307.1
ENSG00000236124.1	0.122862	-0.556011	4.08047	-0.136262	0.891615	NA	ENSG00000236124	NA	ENSG00000236124.1
ENSG00000175509.8	0.122862	-0.556011	4.08047	-0.136262	0.891615	NA	ENSG00000175509	ACRP1	ACRP1
ENSG00000271667.1	0.122862	-0.556011	4.08047	-0.136262	0.891615	NA	ENSG00000271667	NA	ENSG00000271667.1
ENSG00000230950.1	0.122862	-0.556011	4.08047	-0.136262	0.891615	NA	ENSG00000230950	MTND2P21	MTND2P21
ENSG00000237630.1	0.122862	-0.556011	4.08047	-0.136262	0.891615	NA	ENSG00000237630	NIFKP9	NIFKP9
ENSG00000185631.7	0.122862	-0.556011	4.08047	-0.136262	0.891615	NA	ENSG00000185631	RPL14P6	RPL14P6
ENSG00000252223.1	0.122862	-0.556011	4.08047	-0.136262	0.891615	NA	ENSG00000252223	RNU6-1049P	RNU6-1049P
ENSG00000234934.1	0.122862	-0.556011	4.08047	-0.136262	0.891615	NA	ENSG00000234934	MTND5P29	MTND5P29
ENSG00000224425.2	0.122862	-0.556011	4.08047	-0.136262	0.891615	NA	ENSG00000224425	NA	ENSG00000224425.2
ENSG00000283303.1	0.122862	-0.556011	4.08047	-0.136262	0.891615	NA	ENSG00000283303	NA	ENSG00000283303.1
ENSG00000226340.1	0.122862	-0.556011	4.08047	-0.136262	0.891615	NA	ENSG00000226340	NA	ENSG00000226340.1
ENSG00000228937.1	0.122862	-0.556011	4.08047	-0.136262	0.891615	NA	ENSG00000228937	MTA3P1	MTA3P1
ENSG00000232555.2	0.122862	-0.556011	4.08047	-0.136262	0.891615	NA	ENSG00000232555	NA	ENSG00000232555.2
ENSG00000231453.1	0.122862	-0.556011	4.08047	-0.136262	0.891615	NA	ENSG00000231453	LINC01305	LINC01305
ENSG00000128714.6	0.122862	-0.556011	4.08047	-0.136262	0.891615	NA	ENSG00000128714	HOXD13	HOXD13
ENSG00000237260.1	0.122862	-0.556011	4.08047	-0.136262	0.891615	NA	ENSG00000237260	PPIAP67	PPIAP67
ENSG00000237477.1	0.122862	-0.556011	4.08047	-0.136262	0.891615	NA	ENSG00000237477	NA	ENSG00000237477.1
ENSG00000236667.1	0.122862	-0.556011	4.08047	-0.136262	0.891615	NA	ENSG00000236667	RPL27AP3	RPL27AP3
ENSG00000224643.5	0.122862	-0.556011	4.08047	-0.136262	0.891615	NA	ENSG00000224643	NA	ENSG00000224643.5
ENSG00000235616.1	0.122862	-0.556011	4.08047	-0.136262	0.891615	NA	ENSG00000235616	NA	ENSG00000235616.1
ENSG00000289205.2	0.122862	-0.556011	4.08047	-0.136262	0.891615	NA	ENSG00000289205	NA	ENSG00000289205.2
ENSG00000225539.9	0.122862	-0.556011	4.08047	-0.136262	0.891615	NA	ENSG00000225539	LINC01821	LINC01821
ENSG00000257045.1	0.122862	-0.556011	4.08047	-0.136262	0.891615	NA	ENSG00000257045	NA	ENSG00000257045.1
ENSG00000291279.1	0.122862	-0.556011	4.08047	-0.136262	0.891615	NA	ENSG00000291279	NA	ENSG00000291279.1
ENSG00000236681.1	0.122862	-0.556011	4.08047	-0.136262	0.891615	NA	ENSG00000236681	NA	ENSG00000236681.1
ENSG00000237843.2	0.122862	-0.556011	4.08047	-0.136262	0.891615	NA	ENSG00000237843	LOC105373845	LOC105373845
ENSG00000260171.1	0.122862	-0.556011	4.08047	-0.136262	0.891615	NA	ENSG00000260171	NA	ENSG00000260171.1
ENSG00000163254.5	0.122862	-0.556011	4.08047	-0.136262	0.891615	NA	ENSG00000163254	CRYGC	CRYGC
ENSG00000225166.2	0.122862	-0.556011	4.08047	-0.136262	0.891615	NA	ENSG00000225166	LOC102724849	LOC102724849
ENSG00000234938.2	0.122862	-0.556011	4.08047	-0.136262	0.891615	NA	ENSG00000234938	NA	ENSG00000234938.2
ENSG00000231092.1	0.122862	-0.556011	4.08047	-0.136262	0.891615	NA	ENSG00000231092	NA	ENSG00000231092.1
ENSG00000223874.2	0.122862	-0.556011	4.08047	-0.136262	0.891615	NA	ENSG00000223874	IGFBP-AS1	IGFBP-AS1
ENSG00000231802.1	0.122862	-0.556011	4.08047	-0.136262	0.891615	NA	ENSG00000231802	NA	ENSG00000231802.1
ENSG00000228681.1	0.122862	-0.556011	4.08047	-0.136262	0.891615	NA	ENSG00000228681	NA	ENSG00000228681.1
ENSG00000123977.10	0.122862	-0.556011	4.08047	-0.136262	0.891615	NA	ENSG00000123977	DAW1	DAW1
ENSG00000283164.1	0.122862	-0.556011	4.08047	-0.136262	0.891615	NA	ENSG00000283164	NA	ENSG00000283164.1
ENSG00000286942.1	0.122862	-0.556011	4.08047	-0.136262	0.891615	NA	ENSG00000286942	NA	ENSG00000286942.1
ENSG00000284407.1	0.122862	-0.556011	4.08047	-0.136262	0.891615	NA	ENSG00000284407	MIR5001	MIR5001
ENSG00000266109.1	0.122862	-0.556011	4.08047	-0.136262	0.891615	NA	ENSG00000266109	MIR4440	MIR4440
ENSG00000227479.1	0.122862	-0.556011	4.08047	-0.136262	0.891615	NA	ENSG00000227479	NA	ENSG00000227479.1
ENSG00000232563.1	0.122862	-0.556011	4.08047	-0.136262	0.891615	NA	ENSG00000232563	CRB3P1	CRB3P1
ENSG00000214073.2	0.122862	-0.556011	4.08047	-0.136262	0.891615	NA	ENSG00000214073	RPL21P17	RPL21P17
ENSG00000268509.2	0.122862	-0.556011	4.08047	-0.136262	0.891615	NA	ENSG00000268509	NA	ENSG00000268509.2
ENSG00000183813.7	0.122862	-0.556011	4.08047	-0.136262	0.891615	NA	ENSG00000183813	CCR4	CCR4
ENSG00000231668.2	0.122862	-0.556011	4.08047	-0.136262	0.891615	NA	ENSG00000231668	NA	ENSG00000231668.2
ENSG00000240203.3	0.122862	-0.556011	4.08047	-0.136262	0.891615	NA	ENSG00000240203	RN7SL567P	RN7SL567P
ENSG00000277483.1	0.122862	-0.556011	4.08047	-0.136262	0.891615	NA	ENSG00000277483	RN7SL321P	RN7SL321P
ENSG00000176020.9	0.122862	-0.556011	4.08047	-0.136262	0.891615	NA	ENSG00000176020	AMIGO3	AMIGO3
ENSG00000240959.1	0.122862	-0.556011	4.08047	-0.136262	0.891615	NA	ENSG00000240959	NA	ENSG00000240959.1
ENSG00000201595.1	0.122862	-0.556011	4.08047	-0.136262	0.891615	NA	ENSG00000201595	RNA5SP132	RNA5SP132
ENSG00000055957.11	0.122862	-0.556011	4.08047	-0.136262	0.891615	NA	ENSG00000055957	ITIH1	ITIH1
ENSG00000286531.1	0.122862	-0.556011	4.08047	-0.136262	0.891615	NA	ENSG00000286531	NA	ENSG00000286531.1
ENSG00000200379.1	0.122862	-0.556011	4.08047	-0.136262	0.891615	NA	ENSG00000200379	NA	ENSG00000200379.1
ENSG00000229863.1	0.122862	-0.556011	4.08047	-0.136262	0.891615	NA	ENSG00000229863	RPL19P2	RPL19P2
ENSG00000252420.1	0.122862	-0.556011	4.08047	-0.136262	0.891615	NA	ENSG00000252420	NA	ENSG00000252420.1
ENSG00000225662.2	0.122862	-0.556011	4.08047	-0.136262	0.891615	NA	ENSG00000225662	RPL14P2	RPL14P2
ENSG00000226082.2	0.122862	-0.556011	4.08047	-0.136262	0.891615	NA	ENSG00000226082	RPS10P10	RPS10P10
ENSG00000270059.1	0.122862	-0.556011	4.08047	-0.136262	0.891615	NA	ENSG00000270059	NA	ENSG00000270059.1
ENSG00000214560.4	0.122862	-0.556011	4.08047	-0.136262	0.891615	NA	ENSG00000214560	NA	ENSG00000214560.4
ENSG00000265355.1	0.122862	-0.556011	4.08047	-0.136262	0.891615	NA	ENSG00000265355	MIR3136	MIR3136
ENSG00000242609.1	0.122862	-0.556011	4.08047	-0.136262	0.891615	NA	ENSG00000242609	CCDC137P1	CCDC137P1
ENSG00000286516.1	0.122862	-0.556011	4.08047	-0.136262	0.891615	NA	ENSG00000286516	NA	ENSG00000286516.1
ENSG00000241815.1	0.122862	-0.556011	4.08047	-0.136262	0.891615	NA	ENSG00000241815	NA	ENSG00000241815.1
ENSG00000282527.2	0.122862	-0.556011	4.08047	-0.136262	0.891615	NA	ENSG00000282527	NA	ENSG00000282527.2
ENSG00000231192.3	0.122862	-0.556011	4.08047	-0.136262	0.891615	NA	ENSG00000231192	OR5H1	OR5H1
ENSG00000232382.2	0.122862	-0.556011	4.08047	-0.136262	0.891615	NA	ENSG00000232382	OR5K1	OR5K1
ENSG00000236691.3	0.122862	-0.556011	4.08047	-0.136262	0.891615	NA	ENSG00000236691	NA	ENSG00000236691.3
ENSG00000243072.1	0.122862	-0.556011	4.08047	-0.136262	0.891615	NA	ENSG00000243072	YTHDF3P1	YTHDF3P1
ENSG00000242001.1	0.122862	-0.556011	4.08047	-0.136262	0.891615	NA	ENSG00000242001	NA	ENSG00000242001.1
ENSG00000287440.1	0.122862	-0.556011	4.08047	-0.136262	0.891615	NA	ENSG00000287440	NA	ENSG00000287440.1
ENSG00000244300.3	0.122862	-0.556011	4.08047	-0.136262	0.891615	NA	ENSG00000244300	NA	ENSG00000244300.3
ENSG00000278658.1	0.122862	-0.556011	4.08047	-0.136262	0.891615	NA	ENSG00000278658	MIR6826	MIR6826
ENSG00000196353.13	0.122862	-0.556011	4.08047	-0.136262	0.891615	NA	ENSG00000196353	CPNE4	CPNE4
ENSG00000243886.1	0.122862	-0.556011	4.08047	-0.136262	0.891615	NA	ENSG00000243886	MTCH2P1	MTCH2P1
ENSG00000281473.1	0.122862	-0.556011	4.08047	-0.136262	0.891615	NA	ENSG00000281473	PISRT1	PISRT1
ENSG00000261826.1	0.122862	-0.556011	4.08047	-0.136262	0.891615	NA	ENSG00000261826	NA	ENSG00000261826.1
ENSG00000235110.5	0.122862	-0.556011	4.08047	-0.136262	0.891615	NA	ENSG00000235110	RPS17P10	RPS17P10
ENSG00000243596.1	0.122862	-0.556011	4.08047	-0.136262	0.891615	NA	ENSG00000243596	PLSCR4P1	PLSCR4P1
ENSG00000240521.1	0.122862	-0.556011	4.08047	-0.136262	0.891615	NA	ENSG00000240521	NA	ENSG00000240521.1
ENSG00000241143.1	0.122862	-0.556011	4.08047	-0.136262	0.891615	NA	ENSG00000241143	NA	ENSG00000241143.1
ENSG00000244268.1	0.122862	-0.556011	4.08047	-0.136262	0.891615	NA	ENSG00000244268	NA	ENSG00000244268.1
ENSG00000243629.2	0.122862	-0.556011	4.08047	-0.136262	0.891615	NA	ENSG00000243629	LINC00880	LINC00880
ENSG00000226765.1	0.122862	-0.556011	4.08047	-0.136262	0.891615	NA	ENSG00000226765	RPSAP33	RPSAP33
ENSG00000241383.2	0.122862	-0.556011	4.08047	-0.136262	0.891615	NA	ENSG00000241383	NA	ENSG00000241383.2
ENSG00000187033.9	0.122862	-0.556011	4.08047	-0.136262	0.891615	NA	ENSG00000187033	SAMD7	SAMD7
ENSG00000201648.1	0.122862	-0.556011	4.08047	-0.136262	0.891615	NA	ENSG00000201648	RNU4-91P	RNU4-91P
ENSG00000181260.8	0.122862	-0.556011	4.08047	-0.136262	0.891615	NA	ENSG00000181260	MTHFD2P7	MTHFD2P7
ENSG00000239805.1	0.122862	-0.556011	4.08047	-0.136262	0.891615	NA	ENSG00000239805	PSMG3P2	PSMG3P2
ENSG00000224406.6	0.122862	-0.556011	4.08047	-0.136262	0.891615	NA	ENSG00000224406	LINC02052	LINC02052
ENSG00000238902.1	0.122862	-0.556011	4.08047	-0.136262	0.891615	NA	ENSG00000238902	LOC124906347	LOC124906347
ENSG00000201441.1	0.122862	-0.556011	4.08047	-0.136262	0.891615	NA	ENSG00000201441	RNU6-646P	RNU6-646P
ENSG00000250259.1	0.122862	-0.556011	4.08047	-0.136262	0.891615	NA	ENSG00000250259	NA	ENSG00000250259.1
ENSG00000251408.1	0.122862	-0.556011	4.08047	-0.136262	0.891615	NA	ENSG00000251408	NA	ENSG00000251408.1
ENSG00000284636.1	0.122862	-0.556011	4.08047	-0.136262	0.891615	NA	ENSG00000284636	NA	ENSG00000284636.1
ENSG00000264931.1	0.122862	-0.556011	4.08047	-0.136262	0.891615	NA	ENSG00000264931	MIR3138	MIR3138
ENSG00000242209.1	0.122862	-0.556011	4.08047	-0.136262	0.891615	NA	ENSG00000242209	NA	ENSG00000242209.1
ENSG00000251679.1	0.122862	-0.556011	4.08047	-0.136262	0.891615	NA	ENSG00000251679	NA	ENSG00000251679.1
ENSG00000249488.1	0.122862	-0.556011	4.08047	-0.136262	0.891615	NA	ENSG00000249488	NACAP5	NACAP5
ENSG00000248238.2	0.122862	-0.556011	4.08047	-0.136262	0.891615	NA	ENSG00000248238	NA	ENSG00000248238.2
ENSG00000250611.1	0.122862	-0.556011	4.08047	-0.136262	0.891615	NA	ENSG00000250611	NA	ENSG00000250611.1
ENSG00000249320.1	0.122862	-0.556011	4.08047	-0.136262	0.891615	NA	ENSG00000249320	NA	ENSG00000249320.1
ENSG00000228154.3	0.122862	-0.556011	4.08047	-0.136262	0.891615	NA	ENSG00000228154	NA	ENSG00000228154.3
ENSG00000163394.6	0.122862	-0.556011	4.08047	-0.136262	0.891615	NA	ENSG00000163394	CCKAR	CCKAR
ENSG00000250076.1	0.122862	-0.556011	4.08047	-0.136262	0.891615	NA	ENSG00000250076	NA	ENSG00000250076.1
ENSG00000251635.2	0.122862	-0.556011	4.08047	-0.136262	0.891615	NA	ENSG00000251635	NA	ENSG00000251635.2
ENSG00000271958.1	0.122862	-0.556011	4.08047	-0.136262	0.891615	NA	ENSG00000271958	NA	ENSG00000271958.1
ENSG00000248987.2	0.122862	-0.556011	4.08047	-0.136262	0.891615	NA	ENSG00000248987	NA	ENSG00000248987.2
ENSG00000251056.1	0.122862	-0.556011	4.08047	-0.136262	0.891615	NA	ENSG00000251056	ANKRD20A17P	ANKRD20A17P
ENSG00000239545.3	0.122862	-0.556011	4.08047	-0.136262	0.891615	NA	ENSG00000239545	RN7SL822P	RN7SL822P
ENSG00000250821.3	0.122862	-0.556011	4.08047	-0.136262	0.891615	NA	ENSG00000250821	EXOC1L	EXOC1L
ENSG00000280285.1	0.122862	-0.556011	4.08047	-0.136262	0.891615	NA	ENSG00000280285	NA	ENSG00000280285.1
ENSG00000240545.3	0.122862	-0.556011	4.08047	-0.136262	0.891615	NA	ENSG00000240545	RN7SL492P	RN7SL492P
ENSG00000249111.1	0.122862	-0.556011	4.08047	-0.136262	0.891615	NA	ENSG00000249111	NA	ENSG00000249111.1
ENSG00000240152.2	0.122862	-0.556011	4.08047	-0.136262	0.891615	NA	ENSG00000240152	LINC02271	LINC02271
ENSG00000229009.8	0.122862	-0.556011	4.08047	-0.136262	0.891615	NA	ENSG00000229009	NA	ENSG00000229009.8
ENSG00000205649.9	0.122862	-0.556011	4.08047	-0.136262	0.891615	NA	ENSG00000205649	HTN3	HTN3
ENSG00000263445.1	0.122862	-0.556011	4.08047	-0.136262	0.891615	NA	ENSG00000263445	MIR4450	MIR4450
ENSG00000250006.2	0.122862	-0.556011	4.08047	-0.136262	0.891615	NA	ENSG00000250006	LOC100421141	LOC100421141
ENSG00000248196.1	0.122862	-0.556011	4.08047	-0.136262	0.891615	NA	ENSG00000248196	LOC100419572	LOC100419572
ENSG00000251620.3	0.122862	-0.556011	4.08047	-0.136262	0.891615	NA	ENSG00000251620	STPG2-AS1	STPG2-AS1
ENSG00000250293.1	0.122862	-0.556011	4.08047	-0.136262	0.891615	NA	ENSG00000250293	NA	ENSG00000250293.1
ENSG00000286291.1	0.122862	-0.556011	4.08047	-0.136262	0.891615	NA	ENSG00000286291	NA	ENSG00000286291.1
ENSG00000250594.2	0.122862	-0.556011	4.08047	-0.136262	0.891615	NA	ENSG00000250594	RNF14P2	RNF14P2
ENSG00000249509.1	0.122862	-0.556011	4.08047	-0.136262	0.891615	NA	ENSG00000249509	NEUROG2-AS1	NEUROG2-AS1
ENSG00000239279.3	0.122862	-0.556011	4.08047	-0.136262	0.891615	NA	ENSG00000239279	RN7SL184P	RN7SL184P
ENSG00000260091.1	0.122862	-0.556011	4.08047	-0.136262	0.891615	NA	ENSG00000260091	NA	ENSG00000260091.1
ENSG00000173376.14	0.122862	-0.556011	4.08047	-0.136262	0.891615	NA	ENSG00000173376	NDNF	NDNF
ENSG00000223620.3	0.122862	-0.556011	4.08047	-0.136262	0.891615	NA	ENSG00000223620	NA	ENSG00000223620.3
ENSG00000249038.2	0.122862	-0.556011	4.08047	-0.136262	0.891615	NA	ENSG00000249038	AARS1P1	AARS1P1
ENSG00000251440.2	0.122862	-0.556011	4.08047	-0.136262	0.891615	NA	ENSG00000251440	NA	ENSG00000251440.2
ENSG00000250345.2	0.122862	-0.556011	4.08047	-0.136262	0.891615	NA	ENSG00000250345	LOC100419356	LOC100419356
ENSG00000248745.2	0.122862	-0.556011	4.08047	-0.136262	0.891615	NA	ENSG00000248745	NA	ENSG00000248745.2
ENSG00000260303.1	0.122862	-0.556011	4.08047	-0.136262	0.891615	NA	ENSG00000260303	NA	ENSG00000260303.1
ENSG00000251377.2	0.122862	-0.556011	4.08047	-0.136262	0.891615	NA	ENSG00000251377	LOC105377489	LOC105377489
ENSG00000249275.1	0.122862	-0.556011	4.08047	-0.136262	0.891615	NA	ENSG00000249275	NA	ENSG00000249275.1
ENSG00000287822.1	0.122862	-0.556011	4.08047	-0.136262	0.891615	NA	ENSG00000287822	LOC101928007	LOC101928007
ENSG00000171509.16	0.122862	-0.556011	4.08047	-0.136262	0.891615	NA	ENSG00000171509	RXFP1	RXFP1
ENSG00000183439.10	0.122862	-0.556011	4.08047	-0.136262	0.891615	NA	ENSG00000183439	TRIM61	TRIM61
ENSG00000248327.1	0.122862	-0.556011	4.08047	-0.136262	0.891615	NA	ENSG00000248327	NOL8P1	NOL8P1
ENSG00000249297.2	0.122862	-0.556011	4.08047	-0.136262	0.891615	NA	ENSG00000249297	LINC02174	LINC02174
ENSG00000249326.1	0.122862	-0.556011	4.08047	-0.136262	0.891615	NA	ENSG00000249326	IRX4-DT	IRX4-DT
ENSG00000248118.2	0.122862	-0.556011	4.08047	-0.136262	0.891615	NA	ENSG00000248118	LINC01019	LINC01019
ENSG00000215231.8	0.122862	-0.556011	4.08047	-0.136262	0.891615	NA	ENSG00000215231	LINC01020	LINC01020
ENSG00000250730.2	0.122862	-0.556011	4.08047	-0.136262	0.891615	NA	ENSG00000250730	HMGB3P3	HMGB3P3
ENSG00000280373.1	0.122862	-0.556011	4.08047	-0.136262	0.891615	NA	ENSG00000280373	NA	ENSG00000280373.1
ENSG00000286377.1	0.122862	-0.556011	4.08047	-0.136262	0.891615	NA	ENSG00000286377	LOC124900945	LOC124900945
ENSG00000185296.8	0.122862	-0.556011	4.08047	-0.136262	0.891615	NA	ENSG00000185296	LOC646012	LOC646012
ENSG00000279107.1	0.122862	-0.556011	4.08047	-0.136262	0.891615	NA	ENSG00000279107	NA	ENSG00000279107.1
ENSG00000249616.1	0.122862	-0.556011	4.08047	-0.136262	0.891615	NA	ENSG00000249616	CCNB3P1	CCNB3P1
ENSG00000280305.1	0.122862	-0.556011	4.08047	-0.136262	0.891615	NA	ENSG00000280305	NA	ENSG00000280305.1
ENSG00000241739.1	0.122862	-0.556011	4.08047	-0.136262	0.891615	NA	ENSG00000241739	RPL21P56	RPL21P56
ENSG00000207052.1	0.122862	-0.556011	4.08047	-0.136262	0.891615	NA	ENSG00000207052	RNU6-378P	RNU6-378P
ENSG00000249360.1	0.122862	-0.556011	4.08047	-0.136262	0.891615	NA	ENSG00000249360	NA	ENSG00000249360.1
ENSG00000250914.1	0.122862	-0.556011	4.08047	-0.136262	0.891615	NA	ENSG00000250914	NA	ENSG00000250914.1
ENSG00000201368.2	0.122862	-0.556011	4.08047	-0.136262	0.891615	NA	ENSG00000201368	LOC124901220	LOC124901220
ENSG00000248730.1	0.122862	-0.556011	4.08047	-0.136262	0.891615	NA	ENSG00000248730	EGFLAM-AS4	EGFLAM-AS4
ENSG00000248148.1	0.122862	-0.556011	4.08047	-0.136262	0.891615	NA	ENSG00000248148	NA	ENSG00000248148.1
ENSG00000251435.1	0.122862	-0.556011	4.08047	-0.136262	0.891615	NA	ENSG00000251435	NA	ENSG00000251435.1
ENSG00000228650.2	0.122862	-0.556011	4.08047	-0.136262	0.891615	NA	ENSG00000228650	NA	ENSG00000228650.2
ENSG00000289535.2	0.122862	-0.556011	4.08047	-0.136262	0.891615	NA	ENSG00000289535	NA	ENSG00000289535.2
ENSG00000251724.1	0.122862	-0.556011	4.08047	-0.136262	0.891615	NA	ENSG00000251724	RNU7-175P	RNU7-175P
ENSG00000249777.1	0.122862	-0.556011	4.08047	-0.136262	0.891615	NA	ENSG00000249777	SAP18P1	SAP18P1
ENSG00000251235.3	0.122862	-0.556011	4.08047	-0.136262	0.891615	NA	ENSG00000251235	NA	ENSG00000251235.3
ENSG00000206592.1	0.122862	-0.556011	4.08047	-0.136262	0.891615	NA	ENSG00000206592	LOC124900205	LOC124900205
ENSG00000249772.1	0.122862	-0.556011	4.08047	-0.136262	0.891615	NA	ENSG00000249772	NA	ENSG00000249772.1
ENSG00000241965.2	0.122862	-0.556011	4.08047	-0.136262	0.891615	NA	ENSG00000241965	NA	ENSG00000241965.2
ENSG00000249101.1	0.122862	-0.556011	4.08047	-0.136262	0.891615	NA	ENSG00000249101	NA	ENSG00000249101.1
ENSG00000249439.1	0.122862	-0.556011	4.08047	-0.136262	0.891615	NA	ENSG00000249439	HMGN1P14	HMGN1P14
ENSG00000251014.1	0.122862	-0.556011	4.08047	-0.136262	0.891615	NA	ENSG00000251014	TMEM183AP6	TMEM183AP6
ENSG00000289497.2	0.122862	-0.556011	4.08047	-0.136262	0.891615	NA	ENSG00000289497	LOC105379130	LOC105379130
ENSG00000249944.1	0.122862	-0.556011	4.08047	-0.136262	0.891615	NA	ENSG00000249944	CMC1P2	CMC1P2
ENSG00000250949.1	0.122862	-0.556011	4.08047	-0.136262	0.891615	NA	ENSG00000250949	NA	ENSG00000250949.1
ENSG00000243758.1	0.122862	-0.556011	4.08047	-0.136262	0.891615	NA	ENSG00000243758	RPL35AP15	RPL35AP15
ENSG00000244088.1	0.122862	-0.556011	4.08047	-0.136262	0.891615	NA	ENSG00000244088	NA	ENSG00000244088.1
ENSG00000250328.7	0.122862	-0.556011	4.08047	-0.136262	0.891615	NA	ENSG00000250328	SNCAIP-AS3	SNCAIP-AS3
ENSG00000279446.1	0.122862	-0.556011	4.08047	-0.136262	0.891615	NA	ENSG00000279446	NA	ENSG00000279446.1
ENSG00000271585.1	0.122862	-0.556011	4.08047	-0.136262	0.891615	NA	ENSG00000271585	SELENOTP2	SELENOTP2
ENSG00000250603.1	0.122862	-0.556011	4.08047	-0.136262	0.891615	NA	ENSG00000250603	NA	ENSG00000250603.1
ENSG00000223548.1	0.122862	-0.556011	4.08047	-0.136262	0.891615	NA	ENSG00000223548	ACSL6-AS1	ACSL6-AS1
ENSG00000279197.1	0.122862	-0.556011	4.08047	-0.136262	0.891615	NA	ENSG00000279197	NA	ENSG00000279197.1
ENSG00000254239.1	0.122862	-0.556011	4.08047	-0.136262	0.891615	NA	ENSG00000254239	NA	ENSG00000254239.1
ENSG00000248211.1	0.122862	-0.556011	4.08047	-0.136262	0.891615	NA	ENSG00000248211	TRPC7-AS1	TRPC7-AS1
ENSG00000202111.1	0.122862	-0.556011	4.08047	-0.136262	0.891615	NA	ENSG00000202111	VTRNA1-2	VTRNA1-2
ENSG00000286736.1	0.122862	-0.556011	4.08047	-0.136262	0.891615	NA	ENSG00000286736	NA	ENSG00000286736.1
ENSG00000272239.1	0.122862	-0.556011	4.08047	-0.136262	0.891615	NA	ENSG00000272239	NA	ENSG00000272239.1
ENSG00000249503.1	0.122862	-0.556011	4.08047	-0.136262	0.891615	NA	ENSG00000249503	HMGN1P16	HMGN1P16
ENSG00000271494.1	0.122862	-0.556011	4.08047	-0.136262	0.891615	NA	ENSG00000271494	NA	ENSG00000271494.1
ENSG00000286749.1	0.122862	-0.556011	4.08047	-0.136262	0.891615	NA	ENSG00000286749	NA	ENSG00000286749.1
ENSG00000271477.1	0.122862	-0.556011	4.08047	-0.136262	0.891615	NA	ENSG00000271477	NA	ENSG00000271477.1
ENSG00000113249.14	0.122862	-0.556011	4.08047	-0.136262	0.891615	NA	ENSG00000113249	HAVCR1	HAVCR1
ENSG00000253630.1	0.122862	-0.556011	4.08047	-0.136262	0.891615	NA	ENSG00000253630	NA	ENSG00000253630.1
ENSG00000113302.6	0.122862	-0.556011	4.08047	-0.136262	0.891615	NA	ENSG00000113302	IL12B	IL12B
ENSG00000253591.2	0.122862	-0.556011	4.08047	-0.136262	0.891615	NA	ENSG00000253591	KCNIP1-AS1	KCNIP1-AS1
ENSG00000285914.1	0.122862	-0.556011	4.08047	-0.136262	0.891615	NA	ENSG00000285914	LOC105377724	LOC105377724
ENSG00000253698.1	0.122862	-0.556011	4.08047	-0.136262	0.891615	NA	ENSG00000253698	NA	ENSG00000253698.1
ENSG00000274813.1	0.122862	-0.556011	4.08047	-0.136262	0.891615	NA	ENSG00000274813	NA	ENSG00000274813.1
ENSG00000229282.2	0.122862	-0.556011	4.08047	-0.136262	0.891615	NA	ENSG00000229282	NA	ENSG00000229282.2
ENSG00000216364.1	0.122862	-0.556011	4.08047	-0.136262	0.891615	NA	ENSG00000216364	NA	ENSG00000216364.1
ENSG00000283408.2	0.122862	-0.556011	4.08047	-0.136262	0.891615	NA	ENSG00000283408	NA	ENSG00000283408.2
ENSG00000217379.2	0.122862	-0.556011	4.08047	-0.136262	0.891615	NA	ENSG00000217379	RPL21P61	RPL21P61
ENSG00000219582.3	0.122862	-0.556011	4.08047	-0.136262	0.891615	NA	ENSG00000219582	NA	ENSG00000219582.3
ENSG00000273712.1	0.122862	-0.556011	4.08047	-0.136262	0.891615	NA	ENSG00000273712	NA	ENSG00000273712.1
ENSG00000228364.1	0.122862	-0.556011	4.08047	-0.136262	0.891615	NA	ENSG00000228364	NA	ENSG00000228364.1
ENSG00000290496.1	0.122862	-0.556011	4.08047	-0.136262	0.891615	NA	ENSG00000290496	LINC03003	LINC03003
ENSG00000224328.1	0.122862	-0.556011	4.08047	-0.136262	0.891615	NA	ENSG00000224328	MDC1-AS1	MDC1-AS1
ENSG00000271231.1	0.122862	-0.556011	4.08047	-0.136262	0.891615	NA	ENSG00000271231	KRT18P9	KRT18P9
ENSG00000269387.1	0.122862	-0.556011	4.08047	-0.136262	0.891615	NA	ENSG00000269387	NA	ENSG00000269387.1
ENSG00000243955.6	0.122862	-0.556011	4.08047	-0.136262	0.891615	NA	ENSG00000243955	GSTA1	GSTA1
ENSG00000220666.2	0.122862	-0.556011	4.08047	-0.136262	0.891615	NA	ENSG00000220666	NA	ENSG00000220666.2
ENSG00000270521.1	0.122862	-0.556011	4.08047	-0.136262	0.891615	NA	ENSG00000270521	NA	ENSG00000270521.1
ENSG00000227706.4	0.122862	-0.556011	4.08047	-0.136262	0.891615	NA	ENSG00000227706	NA	ENSG00000227706.4
ENSG00000287816.1	0.122862	-0.556011	4.08047	-0.136262	0.891615	NA	ENSG00000287816	LOC124901351	LOC124901351
ENSG00000218698.1	0.122862	-0.556011	4.08047	-0.136262	0.891615	NA	ENSG00000218698	NA	ENSG00000218698.1
ENSG00000219627.1	0.122862	-0.556011	4.08047	-0.136262	0.891615	NA	ENSG00000219627	NA	ENSG00000219627.1
ENSG00000290011.1	0.122862	-0.556011	4.08047	-0.136262	0.891615	NA	ENSG00000290011	NA	ENSG00000290011.1
ENSG00000252444.1	0.122862	-0.556011	4.08047	-0.136262	0.891615	NA	ENSG00000252444	RNU6-344P	RNU6-344P
ENSG00000230290.1	0.122862	-0.556011	4.08047	-0.136262	0.891615	NA	ENSG00000230290	NA	ENSG00000230290.1
ENSG00000218803.1	0.122862	-0.556011	4.08047	-0.136262	0.891615	NA	ENSG00000218803	NA	ENSG00000218803.1
ENSG00000200248.1	0.122862	-0.556011	4.08047	-0.136262	0.891615	NA	ENSG00000200248	RNA5SP214	RNA5SP214
ENSG00000207982.1	0.122862	-0.556011	4.08047	-0.136262	0.891615	NA	ENSG00000207982	MIR548B	MIR548B
ENSG00000281248.1	0.122862	-0.556011	4.08047	-0.136262	0.891615	NA	ENSG00000281248	NA	ENSG00000281248.1
ENSG00000200895.1	0.122862	-0.556011	4.08047	-0.136262	0.891615	NA	ENSG00000200895	NA	ENSG00000200895.1
ENSG00000235998.1	0.122862	-0.556011	4.08047	-0.136262	0.891615	NA	ENSG00000235998	TAAR7P	TAAR7P
ENSG00000234484.1	0.122862	-0.556011	4.08047	-0.136262	0.891615	NA	ENSG00000234484	NA	ENSG00000234484.1
ENSG00000279960.1	0.122862	-0.556011	4.08047	-0.136262	0.891615	NA	ENSG00000279960	NA	ENSG00000279960.1
ENSG00000213118.4	0.122862	-0.556011	4.08047	-0.136262	0.891615	NA	ENSG00000213118	NA	ENSG00000213118.4
ENSG00000236389.1	0.122862	-0.556011	4.08047	-0.136262	0.891615	NA	ENSG00000236389	NA	ENSG00000236389.1
ENSG00000233534.3	0.122862	-0.556011	4.08047	-0.136262	0.891615	NA	ENSG00000233534	LINC02524	LINC02524
ENSG00000286313.2	0.122862	-0.556011	4.08047	-0.136262	0.891615	NA	ENSG00000286313	LOC101928373	LOC101928373
ENSG00000216519.2	0.122862	-0.556011	4.08047	-0.136262	0.891615	NA	ENSG00000216519	NA	ENSG00000216519.2
ENSG00000219463.1	0.122862	-0.556011	4.08047	-0.136262	0.891615	NA	ENSG00000219463	RPSAP42	RPSAP42
ENSG00000203733.6	0.122862	-0.556011	4.08047	-0.136262	0.891615	NA	ENSG00000203733	GJE1	GJE1
ENSG00000273719.1	0.122862	-0.556011	4.08047	-0.136262	0.891615	NA	ENSG00000273719	NA	ENSG00000273719.1
ENSG00000223701.3	0.122862	-0.556011	4.08047	-0.136262	0.891615	NA	ENSG00000223701	RAET1E-AS1	RAET1E-AS1
ENSG00000220598.1	0.122862	-0.556011	4.08047	-0.136262	0.891615	NA	ENSG00000220598	SSR1P1	SSR1P1
ENSG00000275419.1	0.122862	-0.556011	4.08047	-0.136262	0.891615	NA	ENSG00000275419	NA	ENSG00000275419.1
ENSG00000274451.1	0.122862	-0.556011	4.08047	-0.136262	0.891615	NA	ENSG00000274451	LOC100421330	LOC100421330
ENSG00000220347.1	0.122862	-0.556011	4.08047	-0.136262	0.891615	NA	ENSG00000220347	NA	ENSG00000220347.1
ENSG00000112494.10	0.122862	-0.556011	4.08047	-0.136262	0.891615	NA	ENSG00000112494	UNC93A	UNC93A
ENSG00000279810.1	0.122862	-0.556011	4.08047	-0.136262	0.891615	NA	ENSG00000279810	NA	ENSG00000279810.1
ENSG00000287823.1	0.122862	-0.556011	4.08047	-0.136262	0.891615	NA	ENSG00000287823	NA	ENSG00000287823.1
ENSG00000230960.3	0.122862	-0.556011	4.08047	-0.136262	0.891615	NA	ENSG00000230960	LOC154449	LOC154449
ENSG00000274319.1	0.122862	-0.556011	4.08047	-0.136262	0.891615	NA	ENSG00000274319	RPSAP73	RPSAP73
ENSG00000229379.1	0.122862	-0.556011	4.08047	-0.136262	0.891615	NA	ENSG00000229379	NA	ENSG00000229379.1
ENSG00000272537.1	0.122862	-0.556011	4.08047	-0.136262	0.891615	NA	ENSG00000272537	LOC105375168	LOC105375168
ENSG00000225000.1	0.122862	-0.556011	4.08047	-0.136262	0.891615	NA	ENSG00000225000	NA	ENSG00000225000.1
ENSG00000228598.1	0.122862	-0.556011	4.08047	-0.136262	0.891615	NA	ENSG00000228598	MACC1-AS1	MACC1-AS1
ENSG00000290106.1	0.122862	-0.556011	4.08047	-0.136262	0.891615	NA	ENSG00000290106	NA	ENSG00000290106.1
ENSG00000254369.6	0.122862	-0.556011	4.08047	-0.136262	0.891615	NA	ENSG00000254369	HOXA-AS3	HOXA-AS3
ENSG00000271117.1	0.122862	-0.556011	4.08047	-0.136262	0.891615	NA	ENSG00000271117	MARK2P7	MARK2P7
ENSG00000238284.2	0.122862	-0.556011	4.08047	-0.136262	0.891615	NA	ENSG00000238284	LINC01448	LINC01448
ENSG00000181211.1	0.122862	-0.556011	4.08047	-0.136262	0.891615	NA	ENSG00000181211	HECW1-IT1	HECW1-IT1
ENSG00000223475.1	0.122862	-0.556011	4.08047	-0.136262	0.891615	NA	ENSG00000223475	NA	ENSG00000223475.1
ENSG00000233977.1	0.122862	-0.556011	4.08047	-0.136262	0.891615	NA	ENSG00000233977	NA	ENSG00000233977.1
ENSG00000226278.1	0.122862	-0.556011	4.08047	-0.136262	0.891615	NA	ENSG00000226278	PSPHP1	PSPHP1
ENSG00000225018.1	0.122862	-0.556011	4.08047	-0.136262	0.891615	NA	ENSG00000225018	NA	ENSG00000225018.1
ENSG00000106153.13	0.122862	-0.556011	4.08047	-0.136262	0.891615	NA	ENSG00000106153	CHCHD2	CHCHD2
ENSG00000285670.1	0.122862	-0.556011	4.08047	-0.136262	0.891615	NA	ENSG00000285670	NA	ENSG00000285670.1
ENSG00000271047.1	0.122862	-0.556011	4.08047	-0.136262	0.891615	NA	ENSG00000271047	NA	ENSG00000271047.1
ENSG00000237309.1	0.122862	-0.556011	4.08047	-0.136262	0.891615	NA	ENSG00000237309	MTND2P6	MTND2P6
ENSG00000224669.1	0.122862	-0.556011	4.08047	-0.136262	0.891615	NA	ENSG00000224669	NA	ENSG00000224669.1
ENSG00000251451.1	0.122862	-0.556011	4.08047	-0.136262	0.891615	NA	ENSG00000251451	GTF2IP9	GTF2IP9
ENSG00000230583.10	0.122862	-0.556011	4.08047	-0.136262	0.891615	NA	ENSG00000230583	NA	ENSG00000230583.10
ENSG00000225209.2	0.122862	-0.556011	4.08047	-0.136262	0.891615	NA	ENSG00000225209	NA	ENSG00000225209.2
ENSG00000232975.1	0.122862	-0.556011	4.08047	-0.136262	0.891615	NA	ENSG00000232975	MTCO1P57	MTCO1P57
ENSG00000183166.12	0.122862	-0.556011	4.08047	-0.136262	0.891615	NA	ENSG00000183166	CALN1	CALN1
ENSG00000235581.1	0.122862	-0.556011	4.08047	-0.136262	0.891615	NA	ENSG00000235581	NA	ENSG00000235581.1
ENSG00000264494.1	0.122862	-0.556011	4.08047	-0.136262	0.891615	NA	ENSG00000264494	MIR4650-2	MIR4650-2
ENSG00000214544.8	0.122862	-0.556011	4.08047	-0.136262	0.891615	NA	ENSG00000214544	GTF2IRD2P1	GTF2IRD2P1
ENSG00000233448.2	0.122862	-0.556011	4.08047	-0.136262	0.891615	NA	ENSG00000233448	NA	ENSG00000233448.2
ENSG00000226978.1	0.122862	-0.556011	4.08047	-0.136262	0.891615	NA	ENSG00000226978	MAGI2-AS2	MAGI2-AS2
ENSG00000251154.2	0.122862	-0.556011	4.08047	-0.136262	0.891615	NA	ENSG00000251154	PTTG1IP2	PTTG1IP2
ENSG00000235450.1	0.122862	-0.556011	4.08047	-0.136262	0.891615	NA	ENSG00000235450	NA	ENSG00000235450.1
ENSG00000290101.1	0.122862	-0.556011	4.08047	-0.136262	0.891615	NA	ENSG00000290101	NA	ENSG00000290101.1
ENSG00000279525.1	0.122862	-0.556011	4.08047	-0.136262	0.891615	NA	ENSG00000279525	NA	ENSG00000279525.1
ENSG00000286921.1	0.122862	-0.556011	4.08047	-0.136262	0.891615	NA	ENSG00000286921	NA	ENSG00000286921.1
ENSG00000106384.12	0.122862	-0.556011	4.08047	-0.136262	0.891615	NA	ENSG00000106384	MOGAT3	MOGAT3
ENSG00000214252.4	0.122862	-0.556011	4.08047	-0.136262	0.891615	NA	ENSG00000214252	AZGP1P2	AZGP1P2
ENSG00000233123.2	0.122862	-0.556011	4.08047	-0.136262	0.891615	NA	ENSG00000233123	LINC01007	LINC01007
ENSG00000252047.1	0.122862	-0.556011	4.08047	-0.136262	0.891615	NA	ENSG00000252047	NA	ENSG00000252047.1
ENSG00000222346.1	0.122862	-0.556011	4.08047	-0.136262	0.891615	NA	ENSG00000222346	RNA5SP237	RNA5SP237
ENSG00000184408.10	0.122862	-0.556011	4.08047	-0.136262	0.891615	NA	ENSG00000184408	KCND2	KCND2
ENSG00000213310.3	0.122862	-0.556011	4.08047	-0.136262	0.891615	NA	ENSG00000213310	NA	ENSG00000213310.3
ENSG00000081800.9	0.122862	-0.556011	4.08047	-0.136262	0.891615	NA	ENSG00000081800	SLC13A1	SLC13A1
ENSG00000230442.5	0.122862	-0.556011	4.08047	-0.136262	0.891615	NA	ENSG00000230442	ASB15-AS1	ASB15-AS1
ENSG00000272915.1	0.122862	-0.556011	4.08047	-0.136262	0.891615	NA	ENSG00000272915	NA	ENSG00000272915.1
ENSG00000276988.1	0.122862	-0.556011	4.08047	-0.136262	0.891615	NA	ENSG00000276988	NA	ENSG00000276988.1
ENSG00000239722.1	0.122862	-0.556011	4.08047	-0.136262	0.891615	NA	ENSG00000239722	IMP3P2	IMP3P2
ENSG00000239919.1	0.122862	-0.556011	4.08047	-0.136262	0.891615	NA	ENSG00000239919	NA	ENSG00000239919.1
ENSG00000252820.1	0.122862	-0.556011	4.08047	-0.136262	0.891615	NA	ENSG00000252820	NA	ENSG00000252820.1
ENSG00000240677.1	0.122862	-0.556011	4.08047	-0.136262	0.891615	NA	ENSG00000240677	NA	ENSG00000240677.1
ENSG00000211749.1	0.122862	-0.556011	4.08047	-0.136262	0.891615	NA	ENSG00000211749	TRBV23-1	TRBV23-1
ENSG00000290761.1	0.122862	-0.556011	4.08047	-0.136262	0.891615	NA	ENSG00000290761	NA	ENSG00000290761.1
ENSG00000213215.5	0.122862	-0.556011	4.08047	-0.136262	0.891615	NA	ENSG00000213215	OR2F1	OR2F1
ENSG00000221933.3	0.122862	-0.556011	4.08047	-0.136262	0.891615	NA	ENSG00000221933	OR2A25	OR2A25
ENSG00000214035.3	0.122862	-0.556011	4.08047	-0.136262	0.891615	NA	ENSG00000214035	NA	ENSG00000214035.3
ENSG00000230746.4	0.122862	-0.556011	4.08047	-0.136262	0.891615	NA	ENSG00000230746	LOC105375553	LOC105375553
ENSG00000239468.3	0.122862	-0.556011	4.08047	-0.136262	0.891615	NA	ENSG00000239468	RN7SL569P	RN7SL569P
ENSG00000273293.1	0.122862	-0.556011	4.08047	-0.136262	0.891615	NA	ENSG00000273293	NA	ENSG00000273293.1
ENSG00000133574.10	0.122862	-0.556011	4.08047	-0.136262	0.891615	NA	ENSG00000133574	GIMAP4	GIMAP4
ENSG00000204960.7	0.122862	-0.556011	4.08047	-0.136262	0.891615	NA	ENSG00000204960	BLACE	BLACE
ENSG00000243479.3	0.122862	-0.556011	4.08047	-0.136262	0.891615	NA	ENSG00000243479	NA	ENSG00000243479.3
ENSG00000284620.3	0.122862	-0.556011	4.08047	-0.136262	0.891615	NA	ENSG00000284620	NA	ENSG00000284620.3
ENSG00000284614.1	0.122862	-0.556011	4.08047	-0.136262	0.891615	NA	ENSG00000284614	NA	ENSG00000284614.1
ENSG00000249889.1	0.122862	-0.556011	4.08047	-0.136262	0.891615	NA	ENSG00000249889	ALG1L11P	ALG1L11P
ENSG00000254917.1	0.122862	-0.556011	4.08047	-0.136262	0.891615	NA	ENSG00000254917	NA	ENSG00000254917.1
ENSG00000206996.1	0.122862	-0.556011	4.08047	-0.136262	0.891615	NA	ENSG00000206996	RNU6-842P	RNU6-842P
ENSG00000253184.1	0.122862	-0.556011	4.08047	-0.136262	0.891615	NA	ENSG00000253184	NA	ENSG00000253184.1
ENSG00000264092.2	0.122862	-0.556011	4.08047	-0.136262	0.891615	NA	ENSG00000264092	RN7SL474P	RN7SL474P
ENSG00000156006.5	0.122862	-0.556011	4.08047	-0.136262	0.891615	NA	ENSG00000156006	NAT2	NAT2
ENSG00000286346.1	0.122862	-0.556011	4.08047	-0.136262	0.891615	NA	ENSG00000286346	LOC124901902	LOC124901902
ENSG00000253535.5	0.122862	-0.556011	4.08047	-0.136262	0.891615	NA	ENSG00000253535	NA	ENSG00000253535.5
ENSG00000272157.2	0.122862	-0.556011	4.08047	-0.136262	0.891615	NA	ENSG00000272157	NA	ENSG00000272157.2
ENSG00000015592.17	0.122862	-0.556011	4.08047	-0.136262	0.891615	NA	ENSG00000015592	STMN4	STMN4
ENSG00000253176.3	0.122862	-0.556011	4.08047	-0.136262	0.891615	NA	ENSG00000253176	LOC100130612	LOC100130612
ENSG00000254172.1	0.122862	-0.556011	4.08047	-0.136262	0.891615	NA	ENSG00000254172	RNU5A-3P	RNU5A-3P
ENSG00000254306.1	0.122862	-0.556011	4.08047	-0.136262	0.891615	NA	ENSG00000254306	NA	ENSG00000254306.1
ENSG00000255101.1	0.122862	-0.556011	4.08047	-0.136262	0.891615	NA	ENSG00000255101	NA	ENSG00000255101.1
ENSG00000254225.1	0.122862	-0.556011	4.08047	-0.136262	0.891615	NA	ENSG00000254225	NA	ENSG00000254225.1
ENSG00000254314.1	0.122862	-0.556011	4.08047	-0.136262	0.891615	NA	ENSG00000254314	NA	ENSG00000254314.1
ENSG00000288611.1	0.122862	-0.556011	4.08047	-0.136262	0.891615	NA	ENSG00000288611	NPBWR1	NPBWR1
ENSG00000246430.9	0.122862	-0.556011	4.08047	-0.136262	0.891615	NA	ENSG00000246430	LINC00968	LINC00968
ENSG00000253789.1	0.122862	-0.556011	4.08047	-0.136262	0.891615	NA	ENSG00000253789	NARS1P2	NARS1P2
ENSG00000253583.1	0.122862	-0.556011	4.08047	-0.136262	0.891615	NA	ENSG00000253583	NA	ENSG00000253583.1
ENSG00000280725.2	0.122862	-0.556011	4.08047	-0.136262	0.891615	NA	ENSG00000280725	LINC00251	LINC00251
ENSG00000165078.13	0.122862	-0.556011	4.08047	-0.136262	0.891615	NA	ENSG00000165078	CPA6	CPA6
ENSG00000251563.1	0.122862	-0.556011	4.08047	-0.136262	0.891615	NA	ENSG00000251563	IARS2P1	IARS2P1
ENSG00000253749.1	0.122862	-0.556011	4.08047	-0.136262	0.891615	NA	ENSG00000253749	NA	ENSG00000253749.1
ENSG00000207215.2	0.122862	-0.556011	4.08047	-0.136262	0.891615	NA	ENSG00000207215	SNORD3H	SNORD3H
ENSG00000223281.1	0.122862	-0.556011	4.08047	-0.136262	0.891615	NA	ENSG00000223281	RN7SKP85	RN7SKP85
ENSG00000239211.3	0.122862	-0.556011	4.08047	-0.136262	0.891615	NA	ENSG00000239211	RN7SL563P	RN7SL563P
ENSG00000271612.1	0.122862	-0.556011	4.08047	-0.136262	0.891615	NA	ENSG00000271612	NA	ENSG00000271612.1
ENSG00000253318.1	0.122862	-0.556011	4.08047	-0.136262	0.891615	NA	ENSG00000253318	NA	ENSG00000253318.1
ENSG00000287289.1	0.122862	-0.556011	4.08047	-0.136262	0.891615	NA	ENSG00000287289	NA	ENSG00000287289.1
ENSG00000286946.1	0.122862	-0.556011	4.08047	-0.136262	0.891615	NA	ENSG00000286946	NA	ENSG00000286946.1
ENSG00000239872.1	0.122862	-0.556011	4.08047	-0.136262	0.891615	NA	ENSG00000239872	NA	ENSG00000239872.1
ENSG00000253258.1	0.122862	-0.556011	4.08047	-0.136262	0.891615	NA	ENSG00000253258	NA	ENSG00000253258.1
ENSG00000212451.1	0.122862	-0.556011	4.08047	-0.136262	0.891615	NA	ENSG00000212451	RNU11-4P	RNU11-4P
ENSG00000286010.1	0.122862	-0.556011	4.08047	-0.136262	0.891615	NA	ENSG00000286010	LOC105375754	LOC105375754
ENSG00000254275.6	0.122862	-0.556011	4.08047	-0.136262	0.891615	NA	ENSG00000254275	NA	ENSG00000254275.6
ENSG00000224110.3	0.122862	-0.556011	4.08047	-0.136262	0.891615	NA	ENSG00000224110	NA	ENSG00000224110.3
ENSG00000253266.1	0.122862	-0.556011	4.08047	-0.136262	0.891615	NA	ENSG00000253266	NA	ENSG00000253266.1
ENSG00000277494.2	0.122862	-0.556011	4.08047	-0.136262	0.891615	NA	ENSG00000277494	GPIHBP1	GPIHBP1
ENSG00000236875.3	0.122862	-0.556011	4.08047	-0.136262	0.891615	NA	ENSG00000236875	NA	ENSG00000236875.3
ENSG00000227155.7	0.122862	-0.556011	4.08047	-0.136262	0.891615	NA	ENSG00000227155	LOC124902108	LOC124902108
ENSG00000224416.2	0.122862	-0.556011	4.08047	-0.136262	0.891615	NA	ENSG00000224416	NA	ENSG00000224416.2
ENSG00000283982.1	0.122862	-0.556011	4.08047	-0.136262	0.891615	NA	ENSG00000283982	LOC101929563	LOC101929563
ENSG00000223807.1	0.122862	-0.556011	4.08047	-0.136262	0.891615	NA	ENSG00000223807	BOLA3P4	BOLA3P4
ENSG00000227301.1	0.122862	-0.556011	4.08047	-0.136262	0.891615	NA	ENSG00000227301	NA	ENSG00000227301.1
ENSG00000223394.2	0.122862	-0.556011	4.08047	-0.136262	0.891615	NA	ENSG00000223394	TRBV29OR9-2	TRBV29OR9-2
ENSG00000225639.1	0.122862	-0.556011	4.08047	-0.136262	0.891615	NA	ENSG00000225639	NA	ENSG00000225639.1
ENSG00000290717.1	0.122862	-0.556011	4.08047	-0.136262	0.891615	NA	ENSG00000290717	ZNF658B	ZNF658B
ENSG00000275297.1	0.122862	-0.556011	4.08047	-0.136262	0.891615	NA	ENSG00000275297	NA	ENSG00000275297.1
ENSG00000229697.2	0.122862	-0.556011	4.08047	-0.136262	0.891615	NA	ENSG00000229697	FAM242E	FAM242E
ENSG00000234665.9	0.122862	-0.556011	4.08047	-0.136262	0.891615	NA	ENSG00000234665	LERFS	LERFS
ENSG00000291012.1	0.122862	-0.556011	4.08047	-0.136262	0.891615	NA	ENSG00000291012	FLJ43315	FLJ43315
ENSG00000275026.1	0.122862	-0.556011	4.08047	-0.136262	0.891615	NA	ENSG00000275026	GXYLT1P4	GXYLT1P4
ENSG00000222465.1	0.122862	-0.556011	4.08047	-0.136262	0.891615	NA	ENSG00000222465	RNU2-5P	RNU2-5P
ENSG00000225947.1	0.122862	-0.556011	4.08047	-0.136262	0.891615	NA	ENSG00000225947	NA	ENSG00000225947.1
ENSG00000224297.2	0.122862	-0.556011	4.08047	-0.136262	0.891615	NA	ENSG00000224297	LOC100133316	LOC100133316
ENSG00000260995.3	0.122862	-0.556011	4.08047	-0.136262	0.891615	NA	ENSG00000260995	LOC101927450	LOC101927450
ENSG00000186788.14	0.122862	-0.556011	4.08047	-0.136262	0.891615	NA	ENSG00000186788	SPATA31D3	SPATA31D3
ENSG00000199483.1	0.122862	-0.556011	4.08047	-0.136262	0.891615	NA	ENSG00000199483	RNU4-15P	RNU4-15P
ENSG00000232211.1	0.122862	-0.556011	4.08047	-0.136262	0.891615	NA	ENSG00000232211	NA	ENSG00000232211.1
ENSG00000234575.2	0.122862	-0.556011	4.08047	-0.136262	0.891615	NA	ENSG00000234575	NA	ENSG00000234575.2
ENSG00000177992.10	0.122862	-0.556011	4.08047	-0.136262	0.891615	NA	ENSG00000177992	SPATA31E1	SPATA31E1
ENSG00000270432.1	0.122862	-0.556011	4.08047	-0.136262	0.891615	NA	ENSG00000270432	OR7E108P	OR7E108P
ENSG00000236717.2	0.122862	-0.556011	4.08047	-0.136262	0.891615	NA	ENSG00000236717	NA	ENSG00000236717.2
ENSG00000251884.1	0.122862	-0.556011	4.08047	-0.136262	0.891615	NA	ENSG00000251884	RNA5SP288	RNA5SP288
ENSG00000212521.1	0.122862	-0.556011	4.08047	-0.136262	0.891615	NA	ENSG00000212521	RNU6-918P	RNU6-918P
ENSG00000234860.2	0.122862	-0.556011	4.08047	-0.136262	0.891615	NA	ENSG00000234860	NA	ENSG00000234860.2
ENSG00000273423.1	0.122862	-0.556011	4.08047	-0.136262	0.891615	NA	ENSG00000273423	OR13I1P	OR13I1P
ENSG00000228143.2	0.122862	-0.556011	4.08047	-0.136262	0.891615	NA	ENSG00000228143	NA	ENSG00000228143.2
ENSG00000238181.2	0.122862	-0.556011	4.08047	-0.136262	0.891615	NA	ENSG00000238181	AHCYP2	AHCYP2
ENSG00000229854.1	0.122862	-0.556011	4.08047	-0.136262	0.891615	NA	ENSG00000229854	NA	ENSG00000229854.1
ENSG00000125492.11	0.122862	-0.556011	4.08047	-0.136262	0.891615	NA	ENSG00000125492	BARHL1	BARHL1
ENSG00000252542.1	0.122862	-0.556011	4.08047	-0.136262	0.891615	NA	ENSG00000252542	SNORD36C	SNORD36C
ENSG00000237339.5	0.122862	-0.556011	4.08047	-0.136262	0.891615	NA	ENSG00000237339	LINC01502	LINC01502
ENSG00000227101.2	0.122862	-0.556011	4.08047	-0.136262	0.891615	NA	ENSG00000227101	LOC107984195	LOC107984195
ENSG00000287246.1	0.122862	-0.556011	4.08047	-0.136262	0.891615	NA	ENSG00000287246	NA	ENSG00000287246.1
ENSG00000287120.1	0.122862	-0.556011	4.08047	-0.136262	0.891615	NA	ENSG00000287120	NA	ENSG00000287120.1
ENSG00000235838.1	0.122862	-0.556011	4.08047	-0.136262	0.891615	NA	ENSG00000235838	HSP90AB7P	HSP90AB7P
ENSG00000271046.1	0.122862	-0.556011	4.08047	-0.136262	0.891615	NA	ENSG00000271046	LOC105376412	LOC105376412
ENSG00000240294.2	0.122862	-0.556011	4.08047	-0.136262	0.891615	NA	ENSG00000240294	RN7SKP241	RN7SKP241
ENSG00000215409.4	0.122862	-0.556011	4.08047	-0.136262	0.891615	NA	ENSG00000215409	NA	ENSG00000215409.4
ENSG00000224439.2	0.122862	-0.556011	4.08047	-0.136262	0.891615	NA	ENSG00000224439	RPSAP10	RPSAP10
ENSG00000231911.1	0.122862	-0.556011	4.08047	-0.136262	0.891615	NA	ENSG00000231911	TPRKBP1	TPRKBP1
ENSG00000224473.1	0.122862	-0.556011	4.08047	-0.136262	0.891615	NA	ENSG00000224473	CCND3P1	CCND3P1
ENSG00000229878.1	0.122862	-0.556011	4.08047	-0.136262	0.891615	NA	ENSG00000229878	NA	ENSG00000229878.1
ENSG00000290445.1	0.122862	-0.556011	4.08047	-0.136262	0.891615	NA	ENSG00000290445	CCNYL2	CCNYL2
ENSG00000236114.1	0.122862	-0.556011	4.08047	-0.136262	0.891615	NA	ENSG00000236114	LOC100130881	LOC100130881
ENSG00000226808.3	0.122862	-0.556011	4.08047	-0.136262	0.891615	NA	ENSG00000226808	LINC00619	LINC00619
ENSG00000270434.1	0.122862	-0.556011	4.08047	-0.136262	0.891615	NA	ENSG00000270434	NA	ENSG00000270434.1
ENSG00000251079.7	0.122862	-0.556011	4.08047	-0.136262	0.891615	NA	ENSG00000251079	NA	ENSG00000251079.7
ENSG00000288052.1	0.122862	-0.556011	4.08047	-0.136262	0.891615	NA	ENSG00000288052	NA	ENSG00000288052.1
ENSG00000288011.1	0.122862	-0.556011	4.08047	-0.136262	0.891615	NA	ENSG00000288011	LOC283045	LOC283045
ENSG00000289487.1	0.122862	-0.556011	4.08047	-0.136262	0.891615	NA	ENSG00000289487	NA	ENSG00000289487.1
ENSG00000214875.2	0.122862	-0.556011	4.08047	-0.136262	0.891615	NA	ENSG00000214875	NA	ENSG00000214875.2
ENSG00000236154.3	0.122862	-0.556011	4.08047	-0.136262	0.891615	NA	ENSG00000236154	LOC101929021	LOC101929021
ENSG00000201047.1	0.122862	-0.556011	4.08047	-0.136262	0.891615	NA	ENSG00000201047	NA	ENSG00000201047.1
ENSG00000272589.1	0.122862	-0.556011	4.08047	-0.136262	0.891615	NA	ENSG00000272589	ZSWIM8-AS1	ZSWIM8-AS1
ENSG00000236797.1	0.122862	-0.556011	4.08047	-0.136262	0.891615	NA	ENSG00000236797	NA	ENSG00000236797.1
ENSG00000274686.1	0.122862	-0.556011	4.08047	-0.136262	0.891615	NA	ENSG00000274686	NA	ENSG00000274686.1
ENSG00000288090.1	0.122862	-0.556011	4.08047	-0.136262	0.891615	NA	ENSG00000288090	NA	ENSG00000288090.1
ENSG00000229543.1	0.122862	-0.556011	4.08047	-0.136262	0.891615	NA	ENSG00000229543	NA	ENSG00000229543.1
ENSG00000224750.6	0.122862	-0.556011	4.08047	-0.136262	0.891615	NA	ENSG00000224750	NA	ENSG00000224750.6
ENSG00000235199.1	0.122862	-0.556011	4.08047	-0.136262	0.891615	NA	ENSG00000235199	CYP2C58P	CYP2C58P
ENSG00000234109.1	0.122862	-0.556011	4.08047	-0.136262	0.891615	NA	ENSG00000234109	RPL7P36	RPL7P36
ENSG00000228778.2	0.122862	-0.556011	4.08047	-0.136262	0.891615	NA	ENSG00000228778	NA	ENSG00000228778.2
ENSG00000207551.1	0.122862	-0.556011	4.08047	-0.136262	0.891615	NA	ENSG00000207551	MIR608	MIR608
ENSG00000236311.6	0.122862	-0.556011	4.08047	-0.136262	0.891615	NA	ENSG00000236311	TLX1NB	TLX1NB
ENSG00000235470.5	0.122862	-0.556011	4.08047	-0.136262	0.891615	NA	ENSG00000235470	NEURL1-AS1	NEURL1-AS1
ENSG00000230809.1	0.122862	-0.556011	4.08047	-0.136262	0.891615	NA	ENSG00000230809	RPS6P15	RPS6P15
ENSG00000279796.1	0.122862	-0.556011	4.08047	-0.136262	0.891615	NA	ENSG00000279796	NA	ENSG00000279796.1
ENSG00000165863.17	0.122862	-0.556011	4.08047	-0.136262	0.891615	NA	ENSG00000165863	SPMIP5	SPMIP5
ENSG00000283095.1	0.122862	-0.556011	4.08047	-0.136262	0.891615	NA	ENSG00000283095	NA	ENSG00000283095.1
ENSG00000197177.16	0.122862	-0.556011	4.08047	-0.136262	0.891615	NA	ENSG00000197177	ADGRA1	ADGRA1
ENSG00000166917.11	0.122862	-0.556011	4.08047	-0.136262	0.891615	NA	ENSG00000166917	MIR202HG	MIR202HG
ENSG00000278518.1	0.122862	-0.556011	4.08047	-0.136262	0.891615	NA	ENSG00000278518	NA	ENSG00000278518.1
ENSG00000255533.1	0.122862	-0.556011	4.08047	-0.136262	0.891615	NA	ENSG00000255533	NA	ENSG00000255533.1
ENSG00000230834.1	0.122862	-0.556011	4.08047	-0.136262	0.891615	NA	ENSG00000230834	NA	ENSG00000230834.1
ENSG00000274740.1	0.122862	-0.556011	4.08047	-0.136262	0.891615	NA	ENSG00000274740	NA	ENSG00000274740.1
ENSG00000255522.1	0.122862	-0.556011	4.08047	-0.136262	0.891615	NA	ENSG00000255522	NA	ENSG00000255522.1
ENSG00000176752.6	0.122862	-0.556011	4.08047	-0.136262	0.891615	NA	ENSG00000176752	NA	ENSG00000176752.6
ENSG00000249633.1	0.122862	-0.556011	4.08047	-0.136262	0.891615	NA	ENSG00000249633	OR52V1P	OR52V1P
ENSG00000262980.2	0.122862	-0.556011	4.08047	-0.136262	0.891615	NA	ENSG00000262980	OR52L2P	OR52L2P
ENSG00000285338.1	0.122862	-0.556011	4.08047	-0.136262	0.891615	NA	ENSG00000285338	NA	ENSG00000285338.1
ENSG00000254707.1	0.122862	-0.556011	4.08047	-0.136262	0.891615	NA	ENSG00000254707	NA	ENSG00000254707.1
ENSG00000255401.1	0.122862	-0.556011	4.08047	-0.136262	0.891615	NA	ENSG00000255401	NA	ENSG00000255401.1
ENSG00000255411.3	0.122862	-0.556011	4.08047	-0.136262	0.891615	NA	ENSG00000255411	LINC02548	LINC02548
ENSG00000286960.1	0.122862	-0.556011	4.08047	-0.136262	0.891615	NA	ENSG00000286960	NA	ENSG00000286960.1
ENSG00000290957.1	0.122862	-0.556011	4.08047	-0.136262	0.891615	NA	ENSG00000290957	NA	ENSG00000290957.1
ENSG00000255511.1	0.122862	-0.556011	4.08047	-0.136262	0.891615	NA	ENSG00000255511	MTHFD1LP1	MTHFD1LP1
ENSG00000240881.1	0.122862	-0.556011	4.08047	-0.136262	0.891615	NA	ENSG00000240881	RPS2P38	RPS2P38
ENSG00000254606.1	0.122862	-0.556011	4.08047	-0.136262	0.891615	NA	ENSG00000254606	NA	ENSG00000254606.1
ENSG00000200615.1	0.122862	-0.556011	4.08047	-0.136262	0.891615	NA	ENSG00000200615	NA	ENSG00000200615.1
ENSG00000255272.1	0.122862	-0.556011	4.08047	-0.136262	0.891615	NA	ENSG00000255272	NA	ENSG00000255272.1
ENSG00000285740.1	0.122862	-0.556011	4.08047	-0.136262	0.891615	NA	ENSG00000285740	NA	ENSG00000285740.1
ENSG00000254919.1	0.122862	-0.556011	4.08047	-0.136262	0.891615	NA	ENSG00000254919	NA	ENSG00000254919.1
ENSG00000280331.1	0.122862	-0.556011	4.08047	-0.136262	0.891615	NA	ENSG00000280331	NA	ENSG00000280331.1
ENSG00000242834.1	0.122862	-0.556011	4.08047	-0.136262	0.891615	NA	ENSG00000242834	RPL7AP56	RPL7AP56
ENSG00000255175.6	0.122862	-0.556011	4.08047	-0.136262	0.891615	NA	ENSG00000255175	LINC02759	LINC02759
ENSG00000255109.6	0.122862	-0.556011	4.08047	-0.136262	0.891615	NA	ENSG00000255109	NA	ENSG00000255109.6
ENSG00000255106.1	0.122862	-0.556011	4.08047	-0.136262	0.891615	NA	ENSG00000255106	RPL7AP79	RPL7AP79
ENSG00000220948.6	0.122862	-0.556011	4.08047	-0.136262	0.891615	NA	ENSG00000220948	TRIM51G	TRIM51G
ENSG00000279961.2	0.122862	-0.556011	4.08047	-0.136262	0.891615	NA	ENSG00000279961	OR8U3	OR8U3
ENSG00000240371.1	0.122862	-0.556011	4.08047	-0.136262	0.891615	NA	ENSG00000240371	RPS4XP13	RPS4XP13
ENSG00000200817.1	0.122862	-0.556011	4.08047	-0.136262	0.891615	NA	ENSG00000200817	RNU6-899P	RNU6-899P
ENSG00000255146.1	0.122862	-0.556011	4.08047	-0.136262	0.891615	NA	ENSG00000255146	NA	ENSG00000255146.1
ENSG00000176495.3	0.122862	-0.556011	4.08047	-0.136262	0.891615	NA	ENSG00000176495	OR5AN1	OR5AN1
ENSG00000254770.1	0.122862	-0.556011	4.08047	-0.136262	0.891615	NA	ENSG00000254770	OR4D7P	OR4D7P
ENSG00000110079.19	0.122862	-0.556011	4.08047	-0.136262	0.891615	NA	ENSG00000110079	MS4A4A	MS4A4A
ENSG00000172689.2	0.122862	-0.556011	4.08047	-0.136262	0.891615	NA	ENSG00000172689	MS4A10	MS4A10
ENSG00000285656.1	0.122862	-0.556011	4.08047	-0.136262	0.891615	NA	ENSG00000285656	NA	ENSG00000285656.1
ENSG00000149021.7	0.122862	-0.556011	4.08047	-0.136262	0.891615	NA	ENSG00000149021	SCGB1A1	SCGB1A1
ENSG00000264519.2	0.122862	-0.556011	4.08047	-0.136262	0.891615	NA	ENSG00000264519	RN7SL596P	RN7SL596P
ENSG00000236935.3	0.122862	-0.556011	4.08047	-0.136262	0.891615	NA	ENSG00000236935	LOC102723878	LOC102723878
ENSG00000289058.2	0.122862	-0.556011	4.08047	-0.136262	0.891615	NA	ENSG00000289058	NA	ENSG00000289058.2
ENSG00000254867.1	0.122862	-0.556011	4.08047	-0.136262	0.891615	NA	ENSG00000254867	LOC100420020	LOC100420020
ENSG00000286459.1	0.122862	-0.556011	4.08047	-0.136262	0.891615	NA	ENSG00000286459	NA	ENSG00000286459.1
ENSG00000202317.1	0.122862	-0.556011	4.08047	-0.136262	0.891615	NA	ENSG00000202317	RNU1-84P	RNU1-84P
ENSG00000174080.12	0.122862	-0.556011	4.08047	-0.136262	0.891615	NA	ENSG00000174080	CTSF	CTSF
ENSG00000278349.1	0.122862	-0.556011	4.08047	-0.136262	0.891615	NA	ENSG00000278349	MIR6754	MIR6754
ENSG00000286948.1	0.122862	-0.556011	4.08047	-0.136262	0.891615	NA	ENSG00000286948	NA	ENSG00000286948.1
ENSG00000284625.1	0.122862	-0.556011	4.08047	-0.136262	0.891615	NA	ENSG00000284625	NA	ENSG00000284625.1
ENSG00000290016.1	0.122862	-0.556011	4.08047	-0.136262	0.891615	NA	ENSG00000290016	LOC105369376	LOC105369376
ENSG00000256568.2	0.122862	-0.556011	4.08047	-0.136262	0.891615	NA	ENSG00000256568	NA	ENSG00000256568.2
ENSG00000255395.1	0.122862	-0.556011	4.08047	-0.136262	0.891615	NA	ENSG00000255395	NA	ENSG00000255395.1
ENSG00000255280.1	0.122862	-0.556011	4.08047	-0.136262	0.891615	NA	ENSG00000255280	NA	ENSG00000255280.1
ENSG00000236304.3	0.122862	-0.556011	4.08047	-0.136262	0.891615	NA	ENSG00000236304	LRRC32-AS1	LRRC32-AS1
ENSG00000206816.1	0.122862	-0.556011	4.08047	-0.136262	0.891615	NA	ENSG00000206816	NA	ENSG00000206816.1
ENSG00000279295.1	0.122862	-0.556011	4.08047	-0.136262	0.891615	NA	ENSG00000279295	NA	ENSG00000279295.1
ENSG00000245832.7	0.122862	-0.556011	4.08047	-0.136262	0.891615	NA	ENSG00000245832	MIR4300HG	MIR4300HG
ENSG00000254713.2	0.122862	-0.556011	4.08047	-0.136262	0.891615	NA	ENSG00000254713	NA	ENSG00000254713.2
ENSG00000206583.1	0.122862	-0.556011	4.08047	-0.136262	0.891615	NA	ENSG00000206583	RNU6-1292P	RNU6-1292P
ENSG00000197692.5	0.122862	-0.556011	4.08047	-0.136262	0.891615	NA	ENSG00000197692	NA	ENSG00000197692.5
ENSG00000279697.1	0.122862	-0.556011	4.08047	-0.136262	0.891615	NA	ENSG00000279697	NA	ENSG00000279697.1
ENSG00000254916.1	0.122862	-0.556011	4.08047	-0.136262	0.891615	NA	ENSG00000254916	NA	ENSG00000254916.1
ENSG00000254677.1	0.122862	-0.556011	4.08047	-0.136262	0.891615	NA	ENSG00000254677	NA	ENSG00000254677.1
ENSG00000256752.1	0.122862	-0.556011	4.08047	-0.136262	0.891615	NA	ENSG00000256752	HPRT1P3	HPRT1P3
ENSG00000287802.1	0.122862	-0.556011	4.08047	-0.136262	0.891615	NA	ENSG00000287802	NA	ENSG00000287802.1
ENSG00000233497.4	0.122862	-0.556011	4.08047	-0.136262	0.891615	NA	ENSG00000233497	NA	ENSG00000233497.4
ENSG00000170209.5	0.122862	-0.556011	4.08047	-0.136262	0.891615	NA	ENSG00000170209	ANKK1	ANKK1
ENSG00000255982.1	0.122862	-0.556011	4.08047	-0.136262	0.891615	NA	ENSG00000255982	NXPE2P1	NXPE2P1
ENSG00000255599.1	0.122862	-0.556011	4.08047	-0.136262	0.891615	NA	ENSG00000255599	NA	ENSG00000255599.1
ENSG00000254844.4	0.122862	-0.556011	4.08047	-0.136262	0.891615	NA	ENSG00000254844	NA	ENSG00000254844.4
ENSG00000254735.1	0.122862	-0.556011	4.08047	-0.136262	0.891615	NA	ENSG00000254735	NA	ENSG00000254735.1
ENSG00000244400.2	0.122862	-0.556011	4.08047	-0.136262	0.891615	NA	ENSG00000244400	RPS4XP12	RPS4XP12
ENSG00000197309.5	0.122862	-0.556011	4.08047	-0.136262	0.891615	NA	ENSG00000197309	OR10D3	OR10D3
ENSG00000170953.4	0.122862	-0.556011	4.08047	-0.136262	0.891615	NA	ENSG00000170953	OR8B12	OR8B12
ENSG00000266215.1	0.122862	-0.556011	4.08047	-0.136262	0.891615	NA	ENSG00000266215	MIR3167	MIR3167
ENSG00000279497.1	0.122862	-0.556011	4.08047	-0.136262	0.891615	NA	ENSG00000279497	NA	ENSG00000279497.1
ENSG00000254896.1	0.122862	-0.556011	4.08047	-0.136262	0.891615	NA	ENSG00000254896	OPCML-IT1	OPCML-IT1
ENSG00000255327.1	0.122862	-0.556011	4.08047	-0.136262	0.891615	NA	ENSG00000255327	NA	ENSG00000255327.1
ENSG00000256150.2	0.122862	-0.556011	4.08047	-0.136262	0.891615	NA	ENSG00000256150	NA	ENSG00000256150.2
ENSG00000244532.1	0.122862	-0.556011	4.08047	-0.136262	0.891615	NA	ENSG00000244532	RN7SL380P	RN7SL380P
ENSG00000187569.3	0.122862	-0.556011	4.08047	-0.136262	0.891615	NA	ENSG00000187569	DPPA3	DPPA3
ENSG00000256720.1	0.122862	-0.556011	4.08047	-0.136262	0.891615	NA	ENSG00000256720	NA	ENSG00000256720.1
ENSG00000272917.1	0.122862	-0.556011	4.08047	-0.136262	0.891615	NA	ENSG00000272917	NA	ENSG00000272917.1
ENSG00000225231.2	0.122862	-0.556011	4.08047	-0.136262	0.891615	NA	ENSG00000225231	LINC02470	LINC02470
ENSG00000231560.1	0.122862	-0.556011	4.08047	-0.136262	0.891615	NA	ENSG00000231560	CLEC12A-AS1	CLEC12A-AS1
ENSG00000200830.1	0.122862	-0.556011	4.08047	-0.136262	0.891615	NA	ENSG00000200830	RN7SKP134	RN7SKP134
ENSG00000139151.16	0.122862	-0.556011	4.08047	-0.136262	0.891615	NA	ENSG00000139151	PLCZ1	PLCZ1
ENSG00000199843.1	0.122862	-0.556011	4.08047	-0.136262	0.891615	NA	ENSG00000199843	RNA5SP358	RNA5SP358
ENSG00000223914.5	0.122862	-0.556011	4.08047	-0.136262	0.891615	NA	ENSG00000223914	LINC02471	LINC02471
ENSG00000257405.1	0.122862	-0.556011	4.08047	-0.136262	0.891615	NA	ENSG00000257405	NA	ENSG00000257405.1
ENSG00000257807.1	0.122862	-0.556011	4.08047	-0.136262	0.891615	NA	ENSG00000257807	STBD1P1	STBD1P1
ENSG00000257905.1	0.122862	-0.556011	4.08047	-0.136262	0.891615	NA	ENSG00000257905	NA	ENSG00000257905.1
ENSG00000170454.6	0.122862	-0.556011	4.08047	-0.136262	0.891615	NA	ENSG00000170454	KRT75	KRT75
ENSG00000167768.4	0.122862	-0.556011	4.08047	-0.136262	0.891615	NA	ENSG00000167768	KRT1	KRT1
ENSG00000257402.2	0.122862	-0.556011	4.08047	-0.136262	0.891615	NA	ENSG00000257402	NA	ENSG00000257402.2
ENSG00000257808.1	0.122862	-0.556011	4.08047	-0.136262	0.891615	NA	ENSG00000257808	NA	ENSG00000257808.1
ENSG00000283536.3	0.122862	-0.556011	4.08047	-0.136262	0.891615	NA	ENSG00000283536	LOC122455340	LOC122455340
ENSG00000135409.11	0.122862	-0.556011	4.08047	-0.136262	0.891615	NA	ENSG00000135409	AMHR2	AMHR2
ENSG00000213470.4	0.122862	-0.556011	4.08047	-0.136262	0.891615	NA	ENSG00000213470	RPL31P51	RPL31P51
ENSG00000180806.5	0.122862	-0.556011	4.08047	-0.136262	0.891615	NA	ENSG00000180806	HOXC9	HOXC9
ENSG00000286279.3	0.122862	-0.556011	4.08047	-0.136262	0.891615	NA	ENSG00000286279	NA	ENSG00000286279.3
ENSG00000256777.1	0.122862	-0.556011	4.08047	-0.136262	0.891615	NA	ENSG00000256777	PDCL3P7	PDCL3P7
ENSG00000222744.1	0.122862	-0.556011	4.08047	-0.136262	0.891615	NA	ENSG00000222744	NA	ENSG00000222744.1
ENSG00000223273.1	0.122862	-0.556011	4.08047	-0.136262	0.891615	NA	ENSG00000223273	RN7SKP172	RN7SKP172
ENSG00000286476.1	0.122862	-0.556011	4.08047	-0.136262	0.891615	NA	ENSG00000286476	NA	ENSG00000286476.1
ENSG00000223126.1	0.122862	-0.556011	4.08047	-0.136262	0.891615	NA	ENSG00000223126	RN7SKP263	RN7SKP263
ENSG00000257281.1	0.122862	-0.556011	4.08047	-0.136262	0.891615	NA	ENSG00000257281	LOC196469	LOC196469
ENSG00000249094.2	0.122862	-0.556011	4.08047	-0.136262	0.891615	NA	ENSG00000249094	NA	ENSG00000249094.2
ENSG00000257767.3	0.122862	-0.556011	4.08047	-0.136262	0.891615	NA	ENSG00000257767	NA	ENSG00000257767.3
ENSG00000111344.12	0.122862	-0.556011	4.08047	-0.136262	0.891615	NA	ENSG00000111344	RASAL1	RASAL1
ENSG00000257519.1	0.122862	-0.556011	4.08047	-0.136262	0.891615	NA	ENSG00000257519	NA	ENSG00000257519.1
ENSG00000240100.1	0.122862	-0.556011	4.08047	-0.136262	0.891615	NA	ENSG00000240100	RPL36P15	RPL36P15
ENSG00000255398.3	0.122862	-0.556011	4.08047	-0.136262	0.891615	NA	ENSG00000255398	HCAR3	HCAR3
ENSG00000241129.3	0.122862	-0.556011	4.08047	-0.136262	0.891615	NA	ENSG00000241129	NA	ENSG00000241129.3
ENSG00000256292.2	0.122862	-0.556011	4.08047	-0.136262	0.891615	NA	ENSG00000256292	NA	ENSG00000256292.2
ENSG00000151952.16	0.122862	-0.556011	4.08047	-0.136262	0.891615	NA	ENSG00000151952	TMEM132D	TMEM132D
ENSG00000226057.8	0.122862	-0.556011	4.08047	-0.136262	0.891615	NA	ENSG00000226057	NA	ENSG00000226057.8
ENSG00000233780.3	0.122862	-0.556011	4.08047	-0.136262	0.891615	NA	ENSG00000233780	NA	ENSG00000233780.3
ENSG00000287376.1	0.122862	-0.556011	4.08047	-0.136262	0.891615	NA	ENSG00000287376	LOC105370295	LOC105370295
ENSG00000165566.13	0.122862	-0.556011	4.08047	-0.136262	0.891615	NA	ENSG00000165566	AMER2	AMER2
ENSG00000139515.6	0.122862	-0.556011	4.08047	-0.136262	0.891615	NA	ENSG00000139515	PDX1	PDX1
ENSG00000278732.1	0.122862	-0.556011	4.08047	-0.136262	0.891615	NA	ENSG00000278732	NA	ENSG00000278732.1
ENSG00000189167.12	0.122862	-0.556011	4.08047	-0.136262	0.891615	NA	ENSG00000189167	ZAR1L	ZAR1L
ENSG00000232986.1	0.122862	-0.556011	4.08047	-0.136262	0.891615	NA	ENSG00000232986	NA	ENSG00000232986.1
ENSG00000261728.1	0.122862	-0.556011	4.08047	-0.136262	0.891615	NA	ENSG00000261728	NA	ENSG00000261728.1
ENSG00000234701.1	0.122862	-0.556011	4.08047	-0.136262	0.891615	NA	ENSG00000234701	PRDX3P3	PRDX3P3
ENSG00000239827.9	0.122862	-0.556011	4.08047	-0.136262	0.891615	NA	ENSG00000239827	NA	ENSG00000239827.9
ENSG00000231404.2	0.122862	-0.556011	4.08047	-0.136262	0.891615	NA	ENSG00000231404	NA	ENSG00000231404.2
ENSG00000206962.1	0.122862	-0.556011	4.08047	-0.136262	0.891615	NA	ENSG00000206962	RNU6-74P	RNU6-74P
ENSG00000237585.1	0.122862	-0.556011	4.08047	-0.136262	0.891615	NA	ENSG00000237585	NA	ENSG00000237585.1
ENSG00000223336.1	0.122862	-0.556011	4.08047	-0.136262	0.891615	NA	ENSG00000223336	RNU2-6P	RNU2-6P
ENSG00000199788.1	0.122862	-0.556011	4.08047	-0.136262	0.891615	NA	ENSG00000199788	RNY3P2	RNY3P2
ENSG00000279325.1	0.122862	-0.556011	4.08047	-0.136262	0.891615	NA	ENSG00000279325	NA	ENSG00000279325.1
ENSG00000289475.2	0.122862	-0.556011	4.08047	-0.136262	0.891615	NA	ENSG00000289475	NA	ENSG00000289475.2
ENSG00000202422.1	0.122862	-0.556011	4.08047	-0.136262	0.891615	NA	ENSG00000202422	RNA5SP30	RNA5SP30
ENSG00000279657.1	0.122862	-0.556011	4.08047	-0.136262	0.891615	NA	ENSG00000279657	NA	ENSG00000279657.1
ENSG00000214266.2	0.122862	-0.556011	4.08047	-0.136262	0.891615	NA	ENSG00000214266	NA	ENSG00000214266.2
ENSG00000289644.1	0.122862	-0.556011	4.08047	-0.136262	0.891615	NA	ENSG00000289644	NA	ENSG00000289644.1
ENSG00000243035.3	0.122862	-0.556011	4.08047	-0.136262	0.891615	NA	ENSG00000243035	RN7SL810P	RN7SL810P
ENSG00000235984.5	0.122862	-0.556011	4.08047	-0.136262	0.891615	NA	ENSG00000235984	GPC5-AS1	GPC5-AS1
ENSG00000290577.1	0.122862	-0.556011	4.08047	-0.136262	0.891615	NA	ENSG00000290577	NA	ENSG00000290577.1
ENSG00000263615.1	0.122862	-0.556011	4.08047	-0.136262	0.891615	NA	ENSG00000263615	MIR4306	MIR4306
ENSG00000288581.1	0.122862	-0.556011	4.08047	-0.136262	0.891615	NA	ENSG00000288581	NA	ENSG00000288581.1
ENSG00000236554.1	0.122862	-0.556011	4.08047	-0.136262	0.891615	NA	ENSG00000236554	ASNSP3	ASNSP3
ENSG00000265885.2	0.122862	-0.556011	4.08047	-0.136262	0.891615	NA	ENSG00000265885	RN7SL783P	RN7SL783P
ENSG00000233644.1	0.122862	-0.556011	4.08047	-0.136262	0.891615	NA	ENSG00000233644	NA	ENSG00000233644.1
ENSG00000232662.2	0.122862	-0.556011	4.08047	-0.136262	0.891615	NA	ENSG00000232662	LDHBP1	LDHBP1
ENSG00000278594.1	0.122862	-0.556011	4.08047	-0.136262	0.891615	NA	ENSG00000278594	NA	ENSG00000278594.1
ENSG00000176230.7	0.122862	-0.556011	4.08047	-0.136262	0.891615	NA	ENSG00000176230	OR4K17	OR4K17
ENSG00000176198.4	0.122862	-0.556011	4.08047	-0.136262	0.891615	NA	ENSG00000176198	OR11H4	OR11H4
ENSG00000211862.1	0.122862	-0.556011	4.08047	-0.136262	0.891615	NA	ENSG00000211862	TRAJ27	TRAJ27
ENSG00000211880.1	0.122862	-0.556011	4.08047	-0.136262	0.891615	NA	ENSG00000211880	TRAJ9	TRAJ9
ENSG00000257662.1	0.122862	-0.556011	4.08047	-0.136262	0.891615	NA	ENSG00000257662	EIF4A1P12	EIF4A1P12
ENSG00000257523.3	0.122862	-0.556011	4.08047	-0.136262	0.891615	NA	ENSG00000257523	NA	ENSG00000257523.3
ENSG00000258558.1	0.122862	-0.556011	4.08047	-0.136262	0.891615	NA	ENSG00000258558	NA	ENSG00000258558.1
ENSG00000290393.1	0.122862	-0.556011	4.08047	-0.136262	0.891615	NA	ENSG00000290393	NA	ENSG00000290393.1
ENSG00000257720.1	0.122862	-0.556011	4.08047	-0.136262	0.891615	NA	ENSG00000257720	NA	ENSG00000257720.1
ENSG00000258948.2	0.122862	-0.556011	4.08047	-0.136262	0.891615	NA	ENSG00000258948	NA	ENSG00000258948.2
ENSG00000258462.2	0.122862	-0.556011	4.08047	-0.136262	0.891615	NA	ENSG00000258462	NA	ENSG00000258462.2
ENSG00000201358.1	0.122862	-0.556011	4.08047	-0.136262	0.891615	NA	ENSG00000201358	RN7SKP193	RN7SKP193
ENSG00000258550.1	0.122862	-0.556011	4.08047	-0.136262	0.891615	NA	ENSG00000258550	OR7E106P	OR7E106P
ENSG00000258650.1	0.122862	-0.556011	4.08047	-0.136262	0.891615	NA	ENSG00000258650	NA	ENSG00000258650.1
ENSG00000287833.1	0.122862	-0.556011	4.08047	-0.136262	0.891615	NA	ENSG00000287833	NA	ENSG00000287833.1
ENSG00000207089.1	0.122862	-0.556011	4.08047	-0.136262	0.891615	NA	ENSG00000207089	RNU6-921P	RNU6-921P
ENSG00000275630.1	0.122862	-0.556011	4.08047	-0.136262	0.891615	NA	ENSG00000275630	NA	ENSG00000275630.1
ENSG00000206751.1	0.122862	-0.556011	4.08047	-0.136262	0.891615	NA	ENSG00000206751	NA	ENSG00000206751.1
ENSG00000241487.3	0.122862	-0.556011	4.08047	-0.136262	0.891615	NA	ENSG00000241487	RN7SL586P	RN7SL586P
ENSG00000258770.1	0.122862	-0.556011	4.08047	-0.136262	0.891615	NA	ENSG00000258770	LINC02330	LINC02330
ENSG00000258807.5	0.122862	-0.556011	4.08047	-0.136262	0.891615	NA	ENSG00000258807	NA	ENSG00000258807.5
ENSG00000152315.5	0.122862	-0.556011	4.08047	-0.136262	0.891615	NA	ENSG00000152315	KCNK13	KCNK13
ENSG00000233208.6	0.122862	-0.556011	4.08047	-0.136262	0.891615	NA	ENSG00000233208	LINC00642	LINC00642
ENSG00000133962.8	0.122862	-0.556011	4.08047	-0.136262	0.891615	NA	ENSG00000133962	CATSPERB	CATSPERB
ENSG00000140093.10	0.122862	-0.556011	4.08047	-0.136262	0.891615	NA	ENSG00000140093	SERPINA10	SERPINA10
ENSG00000196136.18	0.122862	-0.556011	4.08047	-0.136262	0.891615	NA	ENSG00000196136	SERPINA3	SERPINA3
ENSG00000253075.1	0.122862	-0.556011	4.08047	-0.136262	0.891615	NA	ENSG00000253075	RN7SKP92	RN7SKP92
ENSG00000259082.1	0.122862	-0.556011	4.08047	-0.136262	0.891615	NA	ENSG00000259082	LINC02314	LINC02314
ENSG00000289049.1	0.122862	-0.556011	4.08047	-0.136262	0.891615	NA	ENSG00000289049	NA	ENSG00000289049.1
ENSG00000207208.1	0.122862	-0.556011	4.08047	-0.136262	0.891615	NA	ENSG00000207208	RNU6-790P	RNU6-790P
ENSG00000259508.1	0.122862	-0.556011	4.08047	-0.136262	0.891615	NA	ENSG00000259508	NA	ENSG00000259508.1
ENSG00000270938.1	0.122862	-0.556011	4.08047	-0.136262	0.891615	NA	ENSG00000270938	NA	ENSG00000270938.1
ENSG00000252469.1	0.122862	-0.556011	4.08047	-0.136262	0.891615	NA	ENSG00000252469	RNU7-160P	RNU7-160P
ENSG00000181984.11	0.122862	-0.556011	4.08047	-0.136262	0.891615	NA	ENSG00000181984	GOLGA8CP	GOLGA8CP
ENSG00000280118.3	0.122862	-0.556011	4.08047	-0.136262	0.891615	NA	ENSG00000280118	NA	ENSG00000280118.3
ENSG00000235518.2	0.122862	-0.556011	4.08047	-0.136262	0.891615	NA	ENSG00000235518	NA	ENSG00000235518.2
ENSG00000237850.8	0.122862	-0.556011	4.08047	-0.136262	0.891615	NA	ENSG00000237850	GOLGA6L24	GOLGA6L24
ENSG00000227717.5	0.122862	-0.556011	4.08047	-0.136262	0.891615	NA	ENSG00000227717	GOLGA6L25	GOLGA6L25
ENSG00000261247.2	0.122862	-0.556011	4.08047	-0.136262	0.891615	NA	ENSG00000261247	GOLGA8T	GOLGA8T
ENSG00000277467.1	0.122862	-0.556011	4.08047	-0.136262	0.891615	NA	ENSG00000277467	RN7SL628P	RN7SL628P
ENSG00000277202.1	0.122862	-0.556011	4.08047	-0.136262	0.891615	NA	ENSG00000277202	MIR8063	MIR8063
ENSG00000259460.1	0.122862	-0.556011	4.08047	-0.136262	0.891615	NA	ENSG00000259460	NA	ENSG00000259460.1
ENSG00000288808.1	0.122862	-0.556011	4.08047	-0.136262	0.891615	NA	ENSG00000288808	NA	ENSG00000288808.1
ENSG00000259479.7	0.122862	-0.556011	4.08047	-0.136262	0.891615	NA	ENSG00000259479	NA	ENSG00000259479.7
ENSG00000252171.1	0.122862	-0.556011	4.08047	-0.136262	0.891615	NA	ENSG00000252171	NA	ENSG00000252171.1
ENSG00000285934.1	0.122862	-0.556011	4.08047	-0.136262	0.891615	NA	ENSG00000285934	NA	ENSG00000285934.1
ENSG00000252376.1	0.122862	-0.556011	4.08047	-0.136262	0.891615	NA	ENSG00000252376	RNA5SP395	RNA5SP395
ENSG00000243027.3	0.122862	-0.556011	4.08047	-0.136262	0.891615	NA	ENSG00000243027	NA	ENSG00000243027.3
ENSG00000221052.3	0.122862	-0.556011	4.08047	-0.136262	0.891615	NA	ENSG00000221052	MIR1266	MIR1266
ENSG00000259369.1	0.122862	-0.556011	4.08047	-0.136262	0.891615	NA	ENSG00000259369	NA	ENSG00000259369.1
ENSG00000260172.2	0.122862	-0.556011	4.08047	-0.136262	0.891615	NA	ENSG00000260172	LINC01413	LINC01413
ENSG00000274719.1	0.122862	-0.556011	4.08047	-0.136262	0.891615	NA	ENSG00000274719	NA	ENSG00000274719.1
ENSG00000286897.1	0.122862	-0.556011	4.08047	-0.136262	0.891615	NA	ENSG00000286897	NA	ENSG00000286897.1
ENSG00000273721.1	0.122862	-0.556011	4.08047	-0.136262	0.891615	NA	ENSG00000273721	NA	ENSG00000273721.1
ENSG00000200873.1	0.122862	-0.556011	4.08047	-0.136262	0.891615	NA	ENSG00000200873	RNA5SP399	RNA5SP399
ENSG00000140506.17	0.122862	-0.556011	4.08047	-0.136262	0.891615	NA	ENSG00000140506	LMAN1L	LMAN1L
ENSG00000261205.2	0.122862	-0.556011	4.08047	-0.136262	0.891615	NA	ENSG00000261205	NIFKP4	NIFKP4
ENSG00000117971.12	0.122862	-0.556011	4.08047	-0.136262	0.891615	NA	ENSG00000117971	CHRNB4	CHRNB4
ENSG00000259208.2	0.122862	-0.556011	4.08047	-0.136262	0.891615	NA	ENSG00000259208	NA	ENSG00000259208.2
ENSG00000213527.5	0.122862	-0.556011	4.08047	-0.136262	0.891615	NA	ENSG00000213527	RPS12P25	RPS12P25
ENSG00000260661.1	0.122862	-0.556011	4.08047	-0.136262	0.891615	NA	ENSG00000260661	NA	ENSG00000260661.1
ENSG00000258773.2	0.122862	-0.556011	4.08047	-0.136262	0.891615	NA	ENSG00000258773	NA	ENSG00000258773.2
ENSG00000259134.7	0.122862	-0.556011	4.08047	-0.136262	0.891615	NA	ENSG00000259134	LINC00924	LINC00924
ENSG00000291191.1	0.122862	-0.556011	4.08047	-0.136262	0.891615	NA	ENSG00000291191	OR4F13P	OR4F13P
ENSG00000161992.6	0.122862	-0.556011	4.08047	-0.136262	0.891615	NA	ENSG00000161992	PRR35	PRR35
ENSG00000251692.8	0.122862	-0.556011	4.08047	-0.136262	0.891615	NA	ENSG00000251692	PTX4	PTX4
ENSG00000266232.1	0.122862	-0.556011	4.08047	-0.136262	0.891615	NA	ENSG00000266232	MIR3178	MIR3178
ENSG00000005001.10	0.122862	-0.556011	4.08047	-0.136262	0.891615	NA	ENSG00000005001	PRSS22	PRSS22
ENSG00000263159.1	0.122862	-0.556011	4.08047	-0.136262	0.891615	NA	ENSG00000263159	NA	ENSG00000263159.1
ENSG00000276641.1	0.122862	-0.556011	4.08047	-0.136262	0.891615	NA	ENSG00000276641	MIR6769A	MIR6769A
ENSG00000267077.1	0.122862	-0.556011	4.08047	-0.136262	0.891615	NA	ENSG00000267077	NA	ENSG00000267077.1
ENSG00000260379.1	0.122862	-0.556011	4.08047	-0.136262	0.891615	NA	ENSG00000260379	LOC100131080	LOC100131080
ENSG00000260764.1	0.122862	-0.556011	4.08047	-0.136262	0.891615	NA	ENSG00000260764	NA	ENSG00000260764.1
ENSG00000178257.4	0.122862	-0.556011	4.08047	-0.136262	0.891615	NA	ENSG00000178257	PRM3	PRM3
ENSG00000255277.4	0.122862	-0.556011	4.08047	-0.136262	0.891615	NA	ENSG00000255277	NA	ENSG00000255277.4
ENSG00000264115.1	0.122862	-0.556011	4.08047	-0.136262	0.891615	NA	ENSG00000264115	MIR3180-4	MIR3180-4
ENSG00000261939.1	0.122862	-0.556011	4.08047	-0.136262	0.891615	NA	ENSG00000261939	LARP7P2	LARP7P2
ENSG00000263331.1	0.122862	-0.556011	4.08047	-0.136262	0.891615	NA	ENSG00000263331	NA	ENSG00000263331.1
ENSG00000270118.1	0.122862	-0.556011	4.08047	-0.136262	0.891615	NA	ENSG00000270118	NA	ENSG00000270118.1
ENSG00000185905.4	0.122862	-0.556011	4.08047	-0.136262	0.891615	NA	ENSG00000185905	C16orf54	C16orf54
ENSG00000259952.1	0.122862	-0.556011	4.08047	-0.136262	0.891615	NA	ENSG00000259952	NA	ENSG00000259952.1
ENSG00000261346.1	0.122862	-0.556011	4.08047	-0.136262	0.891615	NA	ENSG00000261346	NA	ENSG00000261346.1
ENSG00000252074.1	0.122862	-0.556011	4.08047	-0.136262	0.891615	NA	ENSG00000252074	RNU6-416P	RNU6-416P
ENSG00000260472.1	0.122862	-0.556011	4.08047	-0.136262	0.891615	NA	ENSG00000260472	NA	ENSG00000260472.1
ENSG00000261719.1	0.122862	-0.556011	4.08047	-0.136262	0.891615	NA	ENSG00000261719	NA	ENSG00000261719.1
ENSG00000198555.7	0.122862	-0.556011	4.08047	-0.136262	0.891615	NA	ENSG00000198555	NA	ENSG00000198555.7
ENSG00000288601.1	0.122862	-0.556011	4.08047	-0.136262	0.891615	NA	ENSG00000288601	RNA5SP424	RNA5SP424
ENSG00000238645.1	0.122862	-0.556011	4.08047	-0.136262	0.891615	NA	ENSG00000238645	LOC124903784	LOC124903784
ENSG00000262714.1	0.122862	-0.556011	4.08047	-0.136262	0.891615	NA	ENSG00000262714	NA	ENSG00000262714.1
ENSG00000283258.2	0.122862	-0.556011	4.08047	-0.136262	0.891615	NA	ENSG00000283258	NA	ENSG00000283258.2
ENSG00000260041.5	0.122862	-0.556011	4.08047	-0.136262	0.891615	NA	ENSG00000260041	NA	ENSG00000260041.5
ENSG00000260198.1	0.122862	-0.556011	4.08047	-0.136262	0.891615	NA	ENSG00000260198	NA	ENSG00000260198.1
ENSG00000070915.10	0.122862	-0.556011	4.08047	-0.136262	0.891615	NA	ENSG00000070915	SLC12A3	SLC12A3
ENSG00000206833.1	0.122862	-0.556011	4.08047	-0.136262	0.891615	NA	ENSG00000206833	RNU6-20P	RNU6-20P
ENSG00000244043.1	0.122862	-0.556011	4.08047	-0.136262	0.891615	NA	ENSG00000244043	RPS27P27	RPS27P27
ENSG00000278499.2	0.122862	-0.556011	4.08047	-0.136262	0.891615	NA	ENSG00000278499	NA	ENSG00000278499.2
ENSG00000259844.2	0.122862	-0.556011	4.08047	-0.136262	0.891615	NA	ENSG00000259844	NA	ENSG00000259844.2
ENSG00000259846.1	0.122862	-0.556011	4.08047	-0.136262	0.891615	NA	ENSG00000259846	NA	ENSG00000259846.1
ENSG00000263201.1	0.122862	-0.556011	4.08047	-0.136262	0.891615	NA	ENSG00000263201	DPEP2NB	DPEP2NB
ENSG00000140835.10	0.122862	-0.556011	4.08047	-0.136262	0.891615	NA	ENSG00000140835	CHST4	CHST4
ENSG00000284675.1	0.122862	-0.556011	4.08047	-0.136262	0.891615	NA	ENSG00000284675	NA	ENSG00000284675.1
ENSG00000278926.1	0.122862	-0.556011	4.08047	-0.136262	0.891615	NA	ENSG00000278926	NA	ENSG00000278926.1
ENSG00000251888.1	0.122862	-0.556011	4.08047	-0.136262	0.891615	NA	ENSG00000251888	RN7SKP190	RN7SKP190
ENSG00000268473.1	0.122862	-0.556011	4.08047	-0.136262	0.891615	NA	ENSG00000268473	NA	ENSG00000268473.1
ENSG00000260617.1	0.122862	-0.556011	4.08047	-0.136262	0.891615	NA	ENSG00000260617	NA	ENSG00000260617.1
ENSG00000243704.3	0.122862	-0.556011	4.08047	-0.136262	0.891615	NA	ENSG00000243704	RN7SL105P	RN7SL105P
ENSG00000161905.13	0.122862	-0.556011	4.08047	-0.136262	0.891615	NA	ENSG00000161905	ALOX15	ALOX15
ENSG00000262099.1	0.122862	-0.556011	4.08047	-0.136262	0.891615	NA	ENSG00000262099	NA	ENSG00000262099.1
ENSG00000132514.14	0.122862	-0.556011	4.08047	-0.136262	0.891615	NA	ENSG00000132514	CLEC10A	CLEC10A
ENSG00000198844.12	0.122862	-0.556011	4.08047	-0.136262	0.891615	NA	ENSG00000198844	ARHGEF15	ARHGEF15
ENSG00000241654.1	0.122862	-0.556011	4.08047	-0.136262	0.891615	NA	ENSG00000241654	RPL19P18	RPL19P18
ENSG00000214978.8	0.122862	-0.556011	4.08047	-0.136262	0.891615	NA	ENSG00000214978	GSG1L2	GSG1L2
ENSG00000233670.7	0.122862	-0.556011	4.08047	-0.136262	0.891615	NA	ENSG00000233670	PIRT	PIRT
ENSG00000233002.2	0.122862	-0.556011	4.08047	-0.136262	0.891615	NA	ENSG00000233002	LOC105371559	LOC105371559
ENSG00000221355.1	0.122862	-0.556011	4.08047	-0.136262	0.891615	NA	ENSG00000221355	MIR1288	MIR1288
ENSG00000288235.1	0.122862	-0.556011	4.08047	-0.136262	0.891615	NA	ENSG00000288235	FAM106C	FAM106C
ENSG00000279200.1	0.122862	-0.556011	4.08047	-0.136262	0.891615	NA	ENSG00000279200	NA	ENSG00000279200.1
ENSG00000262681.2	0.122862	-0.556011	4.08047	-0.136262	0.891615	NA	ENSG00000262681	NA	ENSG00000262681.2
ENSG00000266925.1	0.122862	-0.556011	4.08047	-0.136262	0.891615	NA	ENSG00000266925	NA	ENSG00000266925.1
ENSG00000235323.2	0.122862	-0.556011	4.08047	-0.136262	0.891615	NA	ENSG00000235323	NA	ENSG00000235323.2
ENSG00000235546.2	0.122862	-0.556011	4.08047	-0.136262	0.891615	NA	ENSG00000235546	NA	ENSG00000235546.2
ENSG00000284328.1	0.122862	-0.556011	4.08047	-0.136262	0.891615	NA	ENSG00000284328	MTND4LP8	MTND4LP8
ENSG00000260019.2	0.122862	-0.556011	4.08047	-0.136262	0.891615	NA	ENSG00000260019	LINC01992	LINC01992
ENSG00000265254.1	0.122862	-0.556011	4.08047	-0.136262	0.891615	NA	ENSG00000265254	NA	ENSG00000265254.1
ENSG00000265541.1	0.122862	-0.556011	4.08047	-0.136262	0.891615	NA	ENSG00000265541	H3P41	H3P41
ENSG00000264050.1	0.122862	-0.556011	4.08047	-0.136262	0.891615	NA	ENSG00000264050	LOC100421028	LOC100421028
ENSG00000250462.9	0.122862	-0.556011	4.08047	-0.136262	0.891615	NA	ENSG00000250462	NA	ENSG00000250462.9
ENSG00000266865.9	0.122862	-0.556011	4.08047	-0.136262	0.891615	NA	ENSG00000266865	NA	ENSG00000266865.9
ENSG00000266877.1	0.122862	-0.556011	4.08047	-0.136262	0.891615	NA	ENSG00000266877	NA	ENSG00000266877.1
ENSG00000265863.1	0.122862	-0.556011	4.08047	-0.136262	0.891615	NA	ENSG00000265863	NA	ENSG00000265863.1
ENSG00000181291.8	0.122862	-0.556011	4.08047	-0.136262	0.891615	NA	ENSG00000181291	TMEM132E	TMEM132E
ENSG00000141161.12	0.122862	-0.556011	4.08047	-0.136262	0.891615	NA	ENSG00000141161	UNC45B	UNC45B
ENSG00000267315.1	0.122862	-0.556011	4.08047	-0.136262	0.891615	NA	ENSG00000267315	NA	ENSG00000267315.1
ENSG00000275410.6	0.122862	-0.556011	4.08047	-0.136262	0.891615	NA	ENSG00000275410	HNF1B	HNF1B
ENSG00000204889.11	0.122862	-0.556011	4.08047	-0.136262	0.891615	NA	ENSG00000204889	KRT40	KRT40
ENSG00000108417.4	0.122862	-0.556011	4.08047	-0.136262	0.891615	NA	ENSG00000108417	KRT37	KRT37
ENSG00000184502.4	0.122862	-0.556011	4.08047	-0.136262	0.891615	NA	ENSG00000184502	GAST	GAST
ENSG00000278774.1	0.122862	-0.556011	4.08047	-0.136262	0.891615	NA	ENSG00000278774	LOC124904146	LOC124904146
ENSG00000267440.2	0.122862	-0.556011	4.08047	-0.136262	0.891615	NA	ENSG00000267440	LINC02594	LINC02594
ENSG00000167941.3	0.122862	-0.556011	4.08047	-0.136262	0.891615	NA	ENSG00000167941	SOST	SOST
ENSG00000267166.5	0.122862	-0.556011	4.08047	-0.136262	0.891615	NA	ENSG00000267166	NA	ENSG00000267166.5
ENSG00000267634.1	0.122862	-0.556011	4.08047	-0.136262	0.891615	NA	ENSG00000267634	NA	ENSG00000267634.1
ENSG00000265315.1	0.122862	-0.556011	4.08047	-0.136262	0.891615	NA	ENSG00000265315	RN7SL199P	RN7SL199P
ENSG00000262031.1	0.122862	-0.556011	4.08047	-0.136262	0.891615	NA	ENSG00000262031	NA	ENSG00000262031.1
ENSG00000206954.1	0.122862	-0.556011	4.08047	-0.136262	0.891615	NA	ENSG00000206954	RNU6-1201P	RNU6-1201P
ENSG00000260027.5	0.122862	-0.556011	4.08047	-0.136262	0.891615	NA	ENSG00000260027	HOXB7	HOXB7
ENSG00000170689.10	0.122862	-0.556011	4.08047	-0.136262	0.891615	NA	ENSG00000170689	HOXB9	HOXB9
ENSG00000248883.2	0.122862	-0.556011	4.08047	-0.136262	0.891615	NA	ENSG00000248883	B4GALNT2P1	B4GALNT2P1
ENSG00000201340.1	0.122862	-0.556011	4.08047	-0.136262	0.891615	NA	ENSG00000201340	NA	ENSG00000201340.1
ENSG00000154975.14	0.122862	-0.556011	4.08047	-0.136262	0.891615	NA	ENSG00000154975	CA10	CA10
ENSG00000167434.10	0.122862	-0.556011	4.08047	-0.136262	0.891615	NA	ENSG00000167434	CA4	CA4
ENSG00000266365.1	0.122862	-0.556011	4.08047	-0.136262	0.891615	NA	ENSG00000266365	LOC100996361	LOC100996361
ENSG00000237560.9	0.122862	-0.556011	4.08047	-0.136262	0.891615	NA	ENSG00000237560	LINC01497	LINC01497
ENSG00000261222.4	0.122862	-0.556011	4.08047	-0.136262	0.891615	NA	ENSG00000261222	NA	ENSG00000261222.4
ENSG00000186074.19	0.122862	-0.556011	4.08047	-0.136262	0.891615	NA	ENSG00000186074	CD300LF	CD300LF
ENSG00000182938.7	0.122862	-0.556011	4.08047	-0.136262	0.891615	NA	ENSG00000182938	OTOP3	OTOP3
ENSG00000280122.1	0.122862	-0.556011	4.08047	-0.136262	0.891615	NA	ENSG00000280122	NA	ENSG00000280122.1
ENSG00000262115.1	0.122862	-0.556011	4.08047	-0.136262	0.891615	NA	ENSG00000262115	NA	ENSG00000262115.1
ENSG00000173213.11	0.122862	-0.556011	4.08047	-0.136262	0.891615	NA	ENSG00000173213	TUBB8B	TUBB8B
ENSG00000265477.1	0.122862	-0.556011	4.08047	-0.136262	0.891615	NA	ENSG00000265477	NA	ENSG00000265477.1
ENSG00000267051.1	0.122862	-0.556011	4.08047	-0.136262	0.891615	NA	ENSG00000267051	LOC105371993	LOC105371993
ENSG00000266995.1	0.122862	-0.556011	4.08047	-0.136262	0.891615	NA	ENSG00000266995	NA	ENSG00000266995.1
ENSG00000267076.1	0.122862	-0.556011	4.08047	-0.136262	0.891615	NA	ENSG00000267076	NA	ENSG00000267076.1
ENSG00000267247.1	0.122862	-0.556011	4.08047	-0.136262	0.891615	NA	ENSG00000267247	NA	ENSG00000267247.1
ENSG00000267239.1	0.122862	-0.556011	4.08047	-0.136262	0.891615	NA	ENSG00000267239	NA	ENSG00000267239.1
ENSG00000267529.3	0.122862	-0.556011	4.08047	-0.136262	0.891615	NA	ENSG00000267529	NA	ENSG00000267529.3
ENSG00000279962.1	0.122862	-0.556011	4.08047	-0.136262	0.891615	NA	ENSG00000279962	NA	ENSG00000279962.1
ENSG00000252677.1	0.122862	-0.556011	4.08047	-0.136262	0.891615	NA	ENSG00000252677	LOC124900411	LOC124900411
ENSG00000265758.1	0.122862	-0.556011	4.08047	-0.136262	0.891615	NA	ENSG00000265758	LINC01900	LINC01900
ENSG00000285550.1	0.122862	-0.556011	4.08047	-0.136262	0.891615	NA	ENSG00000285550	NA	ENSG00000285550.1
ENSG00000279367.1	0.122862	-0.556011	4.08047	-0.136262	0.891615	NA	ENSG00000279367	NA	ENSG00000279367.1
ENSG00000267187.1	0.122862	-0.556011	4.08047	-0.136262	0.891615	NA	ENSG00000267187	NA	ENSG00000267187.1
ENSG00000266276.3	0.122862	-0.556011	4.08047	-0.136262	0.891615	NA	ENSG00000266276	MIR4743	MIR4743
ENSG00000287518.1	0.122862	-0.556011	4.08047	-0.136262	0.891615	NA	ENSG00000287518	NA	ENSG00000287518.1
ENSG00000265402.1	0.122862	-0.556011	4.08047	-0.136262	0.891615	NA	ENSG00000265402	NA	ENSG00000265402.1
ENSG00000267209.5	0.122862	-0.556011	4.08047	-0.136262	0.891615	NA	ENSG00000267209	NA	ENSG00000267209.5
ENSG00000224161.3	0.122862	-0.556011	4.08047	-0.136262	0.891615	NA	ENSG00000224161	NA	ENSG00000224161.3
ENSG00000197641.12	0.122862	-0.556011	4.08047	-0.136262	0.891615	NA	ENSG00000197641	SERPINB13	SERPINB13
ENSG00000264444.1	0.122862	-0.556011	4.08047	-0.136262	0.891615	NA	ENSG00000264444	NA	ENSG00000264444.1
ENSG00000288828.1	0.122862	-0.556011	4.08047	-0.136262	0.891615	NA	ENSG00000288828	NA	ENSG00000288828.1
ENSG00000265946.1	0.122862	-0.556011	4.08047	-0.136262	0.891615	NA	ENSG00000265946	NA	ENSG00000265946.1
ENSG00000259779.1	0.122862	-0.556011	4.08047	-0.136262	0.891615	NA	ENSG00000259779	LINC01922	LINC01922
ENSG00000206026.7	0.122862	-0.556011	4.08047	-0.136262	0.891615	NA	ENSG00000206026	SMIM21	SMIM21
ENSG00000288906.1	0.122862	-0.556011	4.08047	-0.136262	0.891615	NA	ENSG00000288906	NA	ENSG00000288906.1
ENSG00000105251.11	0.122862	-0.556011	4.08047	-0.136262	0.891615	NA	ENSG00000105251	SHD	SHD
ENSG00000290821.1	0.122862	-0.556011	4.08047	-0.136262	0.891615	NA	ENSG00000290821	NA	ENSG00000290821.1
ENSG00000198028.4	0.122862	-0.556011	4.08047	-0.136262	0.891615	NA	ENSG00000198028	ZNF560	ZNF560
ENSG00000220949.2	0.122862	-0.556011	4.08047	-0.136262	0.891615	NA	ENSG00000220949	NA	ENSG00000220949.2
ENSG00000252060.1	0.122862	-0.556011	4.08047	-0.136262	0.891615	NA	ENSG00000252060	RNA5SP464	RNA5SP464
ENSG00000267723.1	0.122862	-0.556011	4.08047	-0.136262	0.891615	NA	ENSG00000267723	NA	ENSG00000267723.1
ENSG00000186723.4	0.122862	-0.556011	4.08047	-0.136262	0.891615	NA	ENSG00000186723	OR10H1	OR10H1
ENSG00000267373.1	0.122862	-0.556011	4.08047	-0.136262	0.891615	NA	ENSG00000267373	NA	ENSG00000267373.1
ENSG00000263595.2	0.122862	-0.556011	4.08047	-0.136262	0.891615	NA	ENSG00000263595	RN7SL823P	RN7SL823P
ENSG00000239821.3	0.122862	-0.556011	4.08047	-0.136262	0.891615	NA	ENSG00000239821	RN7SL513P	RN7SL513P
ENSG00000268416.1	0.122862	-0.556011	4.08047	-0.136262	0.891615	NA	ENSG00000268416	NA	ENSG00000268416.1
ENSG00000269136.1	0.122862	-0.556011	4.08047	-0.136262	0.891615	NA	ENSG00000269136	BRI3BPP1	BRI3BPP1
ENSG00000279377.1	0.122862	-0.556011	4.08047	-0.136262	0.891615	NA	ENSG00000279377	NA	ENSG00000279377.1
ENSG00000264317.2	0.122862	-0.556011	4.08047	-0.136262	0.891615	NA	ENSG00000264317	RN7SL154P	RN7SL154P
ENSG00000269553.1	0.122862	-0.556011	4.08047	-0.136262	0.891615	NA	ENSG00000269553	NA	ENSG00000269553.1
ENSG00000269792.1	0.122862	-0.556011	4.08047	-0.136262	0.891615	NA	ENSG00000269792	NA	ENSG00000269792.1
ENSG00000230086.1	0.122862	-0.556011	4.08047	-0.136262	0.891615	NA	ENSG00000230086	VN1R96P	VN1R96P
ENSG00000289298.2	0.122862	-0.556011	4.08047	-0.136262	0.891615	NA	ENSG00000289298	NA	ENSG00000289298.2
ENSG00000170848.16	0.122862	-0.556011	4.08047	-0.136262	0.891615	NA	ENSG00000170848	PSG6	PSG6
ENSG00000287035.1	0.122862	-0.556011	4.08047	-0.136262	0.891615	NA	ENSG00000287035	NA	ENSG00000287035.1
ENSG00000275726.1	0.122862	-0.556011	4.08047	-0.136262	0.891615	NA	ENSG00000275726	MIR6088	MIR6088
ENSG00000211580.1	0.122862	-0.556011	4.08047	-0.136262	0.891615	NA	ENSG00000211580	MIR769	MIR769
ENSG00000174562.14	0.122862	-0.556011	4.08047	-0.136262	0.891615	NA	ENSG00000174562	KLK15	KLK15
ENSG00000290915.1	0.122862	-0.556011	4.08047	-0.136262	0.891615	NA	ENSG00000290915	KLKP1	KLKP1
ENSG00000268581.1	0.122862	-0.556011	4.08047	-0.136262	0.891615	NA	ENSG00000268581	NA	ENSG00000268581.1
ENSG00000269072.2	0.122862	-0.556011	4.08047	-0.136262	0.891615	NA	ENSG00000269072	NA	ENSG00000269072.2
ENSG00000255441.1	0.122862	-0.556011	4.08047	-0.136262	0.891615	NA	ENSG00000255441	NA	ENSG00000255441.1
ENSG00000277562.1	0.122862	-0.556011	4.08047	-0.136262	0.891615	NA	ENSG00000277562	VN1R99P	VN1R99P
ENSG00000228323.2	0.122862	-0.556011	4.08047	-0.136262	0.891615	NA	ENSG00000228323	NA	ENSG00000228323.2
ENSG00000189068.11	0.122862	-0.556011	4.08047	-0.136262	0.891615	NA	ENSG00000189068	VSTM1	VSTM1
ENSG00000222524.1	0.122862	-0.556011	4.08047	-0.136262	0.891615	NA	ENSG00000222524	RN7SKP109	RN7SKP109
ENSG00000160505.16	0.122862	-0.556011	4.08047	-0.136262	0.891615	NA	ENSG00000160505	NLRP4	NLRP4
ENSG00000269793.7	0.122862	-0.556011	4.08047	-0.136262	0.891615	NA	ENSG00000269793	NA	ENSG00000269793.7
ENSG00000272874.1	0.122862	-0.556011	4.08047	-0.136262	0.891615	NA	ENSG00000272874	NA	ENSG00000272874.1
ENSG00000212517.1	0.122862	-0.556011	4.08047	-0.136262	0.891615	NA	ENSG00000212517	LOC124900464	LOC124900464
ENSG00000226995.9	0.122862	-0.556011	4.08047	-0.136262	0.891615	NA	ENSG00000226995	LINC00658	LINC00658
ENSG00000232241.1	0.122862	-0.556011	4.08047	-0.136262	0.891615	NA	ENSG00000232241	NA	ENSG00000232241.1
ENSG00000125888.15	0.122862	-0.556011	4.08047	-0.136262	0.891615	NA	ENSG00000125888	BANF2	BANF2
ENSG00000266720.2	0.122862	-0.556011	4.08047	-0.136262	0.891615	NA	ENSG00000266720	RN7SL14P	RN7SL14P
ENSG00000233324.1	0.122862	-0.556011	4.08047	-0.136262	0.891615	NA	ENSG00000233324	EEF1A1P34	EEF1A1P34
ENSG00000125820.6	0.122862	-0.556011	4.08047	-0.136262	0.891615	NA	ENSG00000125820	NKX2-2	NKX2-2
ENSG00000230400.3	0.122862	-0.556011	4.08047	-0.136262	0.891615	NA	ENSG00000230400	NA	ENSG00000230400.3
ENSG00000286117.2	0.122862	-0.556011	4.08047	-0.136262	0.891615	NA	ENSG00000286117	NA	ENSG00000286117.2
ENSG00000242236.2	0.122862	-0.556011	4.08047	-0.136262	0.891615	NA	ENSG00000242236	RN7SL594P	RN7SL594P
ENSG00000283433.1	0.122862	-0.556011	4.08047	-0.136262	0.891615	NA	ENSG00000283433	RNA5SP532	RNA5SP532
ENSG00000260903.3	0.122862	-0.556011	4.08047	-0.136262	0.891615	NA	ENSG00000260903	XKR7	XKR7
ENSG00000228156.1	0.122862	-0.556011	4.08047	-0.136262	0.891615	NA	ENSG00000228156	NA	ENSG00000228156.1
ENSG00000214200.2	0.122862	-0.556011	4.08047	-0.136262	0.891615	NA	ENSG00000214200	NA	ENSG00000214200.2
ENSG00000231034.1	0.122862	-0.556011	4.08047	-0.136262	0.891615	NA	ENSG00000231034	NA	ENSG00000231034.1
ENSG00000149651.4	0.122862	-0.556011	4.08047	-0.136262	0.891615	NA	ENSG00000149651	SPINT4	SPINT4
ENSG00000277051.1	0.122862	-0.556011	4.08047	-0.136262	0.891615	NA	ENSG00000277051	NA	ENSG00000277051.1
ENSG00000202186.1	0.122862	-0.556011	4.08047	-0.136262	0.891615	NA	ENSG00000202186	RNU6-497P	RNU6-497P
ENSG00000231715.1	0.122862	-0.556011	4.08047	-0.136262	0.891615	NA	ENSG00000231715	NA	ENSG00000231715.1
ENSG00000232358.1	0.122862	-0.556011	4.08047	-0.136262	0.891615	NA	ENSG00000232358	NA	ENSG00000232358.1
ENSG00000215444.2	0.122862	-0.556011	4.08047	-0.136262	0.891615	NA	ENSG00000215444	RPL29P35	RPL29P35
ENSG00000234821.1	0.122862	-0.556011	4.08047	-0.136262	0.891615	NA	ENSG00000234821	NA	ENSG00000234821.1
ENSG00000232294.6	0.122862	-0.556011	4.08047	-0.136262	0.891615	NA	ENSG00000232294	NA	ENSG00000232294.6
ENSG00000124103.10	0.122862	-0.556011	4.08047	-0.136262	0.891615	NA	ENSG00000124103	FAM209A	FAM209A
ENSG00000054796.13	0.122862	-0.556011	4.08047	-0.136262	0.891615	NA	ENSG00000054796	SPO11	SPO11
ENSG00000276786.1	0.122862	-0.556011	4.08047	-0.136262	0.891615	NA	ENSG00000276786	NA	ENSG00000276786.1
ENSG00000273812.3	0.122862	-0.556011	4.08047	-0.136262	0.891615	NA	ENSG00000273812	NA	ENSG00000273812.3
ENSG00000283206.1	0.122862	-0.556011	4.08047	-0.136262	0.891615	NA	ENSG00000283206	MIR941-1	MIR941-1
ENSG00000125522.4	0.122862	-0.556011	4.08047	-0.136262	0.891615	NA	ENSG00000125522	NPBWR2	NPBWR2
ENSG00000274790.1	0.122862	-0.556011	4.08047	-0.136262	0.891615	NA	ENSG00000274790	NA	ENSG00000274790.1
ENSG00000279303.1	0.122862	-0.556011	4.08047	-0.136262	0.891615	NA	ENSG00000279303	NA	ENSG00000279303.1
ENSG00000286252.1	0.122862	-0.556011	4.08047	-0.136262	0.891615	NA	ENSG00000286252	NA	ENSG00000286252.1
ENSG00000279615.1	0.122862	-0.556011	4.08047	-0.136262	0.891615	NA	ENSG00000279615	NA	ENSG00000279615.1
ENSG00000279579.3	0.122862	-0.556011	4.08047	-0.136262	0.891615	NA	ENSG00000279579	NA	ENSG00000279579.3
ENSG00000277693.2	0.122862	-0.556011	4.08047	-0.136262	0.891615	NA	ENSG00000277693	NA	ENSG00000277693.2
ENSG00000288536.1	0.122862	-0.556011	4.08047	-0.136262	0.891615	NA	ENSG00000288536	NA	ENSG00000288536.1
ENSG00000232560.7	0.122862	-0.556011	4.08047	-0.136262	0.891615	NA	ENSG00000232560	LINC01549	LINC01549
ENSG00000233676.2	0.122862	-0.556011	4.08047	-0.136262	0.891615	NA	ENSG00000233676	FDPSP6	FDPSP6
ENSG00000232360.1	0.122862	-0.556011	4.08047	-0.136262	0.891615	NA	ENSG00000232360	LOC124905012	LOC124905012
ENSG00000229086.5	0.122862	-0.556011	4.08047	-0.136262	0.891615	NA	ENSG00000229086	NA	ENSG00000229086.5
ENSG00000215734.3	0.122862	-0.556011	4.08047	-0.136262	0.891615	NA	ENSG00000215734	NA	ENSG00000215734.3
ENSG00000235888.5	0.122862	-0.556011	4.08047	-0.136262	0.891615	NA	ENSG00000235888	NA	ENSG00000235888.5
ENSG00000183036.11	0.122862	-0.556011	4.08047	-0.136262	0.891615	NA	ENSG00000183036	PCP4	PCP4
ENSG00000234289.6	0.122862	-0.556011	4.08047	-0.136262	0.891615	NA	ENSG00000234289	H2BC12L	H2BC12L
ENSG00000233922.4	0.122862	-0.556011	4.08047	-0.136262	0.891615	NA	ENSG00000233922	LINC01694	LINC01694
ENSG00000249263.2	0.122862	-0.556011	4.08047	-0.136262	0.891615	NA	ENSG00000249263	PARP4P3	PARP4P3
ENSG00000230481.2	0.122862	-0.556011	4.08047	-0.136262	0.891615	NA	ENSG00000230481	NA	ENSG00000230481.2
ENSG00000235295.2	0.122862	-0.556011	4.08047	-0.136262	0.891615	NA	ENSG00000235295	LINC01634	LINC01634
ENSG00000161103.11	0.122862	-0.556011	4.08047	-0.136262	0.891615	NA	ENSG00000161103	NA	ENSG00000161103.11
ENSG00000272682.1	0.122862	-0.556011	4.08047	-0.136262	0.891615	NA	ENSG00000272682	NA	ENSG00000272682.1
ENSG00000278278.1	0.122862	-0.556011	4.08047	-0.136262	0.891615	NA	ENSG00000278278	MIR6816	MIR6816
ENSG00000239511.2	0.122862	-0.556011	4.08047	-0.136262	0.891615	NA	ENSG00000239511	NA	ENSG00000239511.2
ENSG00000230821.1	0.122862	-0.556011	4.08047	-0.136262	0.891615	NA	ENSG00000230821	NA	ENSG00000230821.1
ENSG00000286941.1	0.122862	-0.556011	4.08047	-0.136262	0.891615	NA	ENSG00000286941	NA	ENSG00000286941.1
ENSG00000272578.6	0.122862	-0.556011	4.08047	-0.136262	0.891615	NA	ENSG00000272578	NA	ENSG00000272578.6
ENSG00000226741.2	0.122862	-0.556011	4.08047	-0.136262	0.891615	NA	ENSG00000226741	LINC02554	LINC02554
ENSG00000278292.1	0.122862	-0.556011	4.08047	-0.136262	0.891615	NA	ENSG00000278292	NA	ENSG00000278292.1
ENSG00000230137.1	0.122862	-0.556011	4.08047	-0.136262	0.891615	NA	ENSG00000230137	NA	ENSG00000230137.1
ENSG00000264141.1	0.122862	-0.556011	4.08047	-0.136262	0.891615	NA	ENSG00000264141	MIR3928	MIR3928
ENSG00000235237.1	0.122862	-0.556011	4.08047	-0.136262	0.891615	NA	ENSG00000235237	NA	ENSG00000235237.1
ENSG00000278195.2	0.122862	-0.556011	4.08047	-0.136262	0.891615	NA	ENSG00000278195	SSTR3	SSTR3
ENSG00000266508.1	0.122862	-0.556011	4.08047	-0.136262	0.891615	NA	ENSG00000266508	MIR3201	MIR3201
ENSG00000100427.16	0.122862	-0.556011	4.08047	-0.136262	0.891615	NA	ENSG00000100427	MLC1	MLC1
ENSG00000062096.15	0.122862	-0.556011	4.08047	-0.136262	0.891615	NA	ENSG00000062096	ARSF	ARSF
ENSG00000225722.1	0.122862	-0.556011	4.08047	-0.136262	0.891615	NA	ENSG00000225722	RPL24P9	RPL24P9
ENSG00000237490.3	0.122862	-0.556011	4.08047	-0.136262	0.891615	NA	ENSG00000237490	NA	ENSG00000237490.3
ENSG00000287171.1	0.122862	-0.556011	4.08047	-0.136262	0.891615	NA	ENSG00000287171	NA	ENSG00000287171.1
ENSG00000207151.1	0.122862	-0.556011	4.08047	-0.136262	0.891615	NA	ENSG00000207151	NA	ENSG00000207151.1
ENSG00000282840.1	0.122862	-0.556011	4.08047	-0.136262	0.891615	NA	ENSG00000282840	NA	ENSG00000282840.1
ENSG00000223487.1	0.122862	-0.556011	4.08047	-0.136262	0.891615	NA	ENSG00000223487	NA	ENSG00000223487.1
ENSG00000212663.2	0.122862	-0.556011	4.08047	-0.136262	0.891615	NA	ENSG00000212663	NA	ENSG00000212663.2
ENSG00000214322.3	0.122862	-0.556011	4.08047	-0.136262	0.891615	NA	ENSG00000214322	NA	ENSG00000214322.3
ENSG00000226153.1	0.122862	-0.556011	4.08047	-0.136262	0.891615	NA	ENSG00000226153	CHP1P3	CHP1P3
ENSG00000225882.1	0.122862	-0.556011	4.08047	-0.136262	0.891615	NA	ENSG00000225882	LINC01456	LINC01456
ENSG00000176812.7	0.122862	-0.556011	4.08047	-0.136262	0.891615	NA	ENSG00000176812	NA	ENSG00000176812.7
ENSG00000259849.2	0.122862	-0.556011	4.08047	-0.136262	0.891615	NA	ENSG00000259849	NA	ENSG00000259849.2
ENSG00000177689.10	0.122862	-0.556011	4.08047	-0.136262	0.891615	NA	ENSG00000177689	MAGEB10	MAGEB10
ENSG00000234191.1	0.122862	-0.556011	4.08047	-0.136262	0.891615	NA	ENSG00000234191	LINC01283	LINC01283
ENSG00000231772.5	0.122862	-0.556011	4.08047	-0.136262	0.891615	NA	ENSG00000231772	NA	ENSG00000231772.5
ENSG00000203402.2	0.122862	-0.556011	4.08047	-0.136262	0.891615	NA	ENSG00000203402	NA	ENSG00000203402.2
ENSG00000231603.1	0.122862	-0.556011	4.08047	-0.136262	0.891615	NA	ENSG00000231603	NA	ENSG00000231603.1
ENSG00000287767.1	0.122862	-0.556011	4.08047	-0.136262	0.891615	NA	ENSG00000287767	NA	ENSG00000287767.1
ENSG00000204382.12	0.122862	-0.556011	4.08047	-0.136262	0.891615	NA	ENSG00000204382	XAGE1B	XAGE1B
ENSG00000238269.9	0.122862	-0.556011	4.08047	-0.136262	0.891615	NA	ENSG00000238269	PAGE2B	PAGE2B
ENSG00000235124.1	0.122862	-0.556011	4.08047	-0.136262	0.891615	NA	ENSG00000235124	KRT8P17	KRT8P17
ENSG00000237311.3	0.122862	-0.556011	4.08047	-0.136262	0.891615	NA	ENSG00000237311	NA	ENSG00000237311.3
ENSG00000173198.6	0.122862	-0.556011	4.08047	-0.136262	0.891615	NA	ENSG00000173198	CYSLTR1	CYSLTR1
ENSG00000237211.2	0.122862	-0.556011	4.08047	-0.136262	0.891615	NA	ENSG00000237211	NA	ENSG00000237211.2
ENSG00000199051.3	0.122862	-0.556011	4.08047	-0.136262	0.891615	NA	ENSG00000199051	MIR361	MIR361
ENSG00000200422.1	0.122862	-0.556011	4.08047	-0.136262	0.891615	NA	ENSG00000200422	LOC124905267	LOC124905267
ENSG00000221187.1	0.122862	-0.556011	4.08047	-0.136262	0.891615	NA	ENSG00000221187	MIR548M	MIR548M
ENSG00000182489.9	0.122862	-0.556011	4.08047	-0.136262	0.891615	NA	ENSG00000182489	XKRX	XKRX
ENSG00000204072.4	0.122862	-0.556011	4.08047	-0.136262	0.891615	NA	ENSG00000204072	NA	ENSG00000204072.4
ENSG00000123576.5	0.122862	-0.556011	4.08047	-0.136262	0.891615	NA	ENSG00000123576	ESX1	ESX1
ENSG00000225381.2	0.122862	-0.556011	4.08047	-0.136262	0.891615	NA	ENSG00000225381	RPS5P7	RPS5P7
ENSG00000236189.2	0.122862	-0.556011	4.08047	-0.136262	0.891615	NA	ENSG00000236189	RPL18AP15	RPL18AP15
ENSG00000102021.11	0.122862	-0.556011	4.08047	-0.136262	0.891615	NA	ENSG00000102021	LUZP4	LUZP4
ENSG00000180772.8	0.122862	-0.556011	4.08047	-0.136262	0.891615	NA	ENSG00000180772	AGTR2	AGTR2
ENSG00000268104.3	0.122862	-0.556011	4.08047	-0.136262	0.891615	NA	ENSG00000268104	SLC6A14	SLC6A14
ENSG00000238066.1	0.122862	-0.556011	4.08047	-0.136262	0.891615	NA	ENSG00000238066	NA	ENSG00000238066.1
ENSG00000230392.1	0.122862	-0.556011	4.08047	-0.136262	0.891615	NA	ENSG00000230392	LINC03098	LINC03098
ENSG00000279601.1	0.122862	-0.556011	4.08047	-0.136262	0.891615	NA	ENSG00000279601	NA	ENSG00000279601.1
ENSG00000252170.2	0.122862	-0.556011	4.08047	-0.136262	0.891615	NA	ENSG00000252170	LOC124900503	LOC124900503
ENSG00000241198.3	0.122862	-0.556011	4.08047	-0.136262	0.891615	NA	ENSG00000241198	RN7SL191P	RN7SL191P
ENSG00000216001.3	0.122862	-0.556011	4.08047	-0.136262	0.891615	NA	ENSG00000216001	MIR450B	MIR450B
ENSG00000208005.1	0.122862	-0.556011	4.08047	-0.136262	0.891615	NA	ENSG00000208005	MIR503	MIR503
ENSG00000284231.1	0.122862	-0.556011	4.08047	-0.136262	0.891615	NA	ENSG00000284231	MIR424	MIR424
ENSG00000237432.2	0.122862	-0.556011	4.08047	-0.136262	0.891615	NA	ENSG00000237432	RPS7P12	RPS7P12
ENSG00000227779.1	0.122862	-0.556011	4.08047	-0.136262	0.891615	NA	ENSG00000227779	NA	ENSG00000227779.1
ENSG00000155495.9	0.122862	-0.556011	4.08047	-0.136262	0.891615	NA	ENSG00000155495	MAGEC1	MAGEC1
ENSG00000189326.5	0.122862	-0.556011	4.08047	-0.136262	0.891615	NA	ENSG00000189326	SPANXN4	SPANXN4
ENSG00000229967.1	0.122862	-0.556011	4.08047	-0.136262	0.891615	NA	ENSG00000229967	MAGEA4-AS1	MAGEA4-AS1
ENSG00000244335.3	0.122862	-0.556011	4.08047	-0.136262	0.891615	NA	ENSG00000244335	RN7SL687P	RN7SL687P
ENSG00000124333.16	0.122862	-0.556011	4.08047	-0.136262	0.891615	NA	ENSG00000124333	VAMP7	VAMP7
ENSG00000223600.1	0.122862	-0.556011	4.08047	-0.136262	0.891615	NA	ENSG00000223600	NA	ENSG00000223600.1
ENSG00000286050.1	0.122862	-0.556011	4.08047	-0.136262	0.891615	NA	ENSG00000286050	NA	ENSG00000286050.1
ENSG00000215603.4	0.122862	-0.556011	4.08047	-0.136262	0.891615	NA	ENSG00000215603	ZNF92P1Y	ZNF92P1Y
ENSG00000278704.1	0.122862	-0.556011	4.08047	-0.136262	0.891615	NA	ENSG00000278704	NA	ENSG00000278704.1
ENSG00000278294.1	0.122862	-0.556011	4.08047	-0.136262	0.891615	NA	ENSG00000278294	LOC124907156	LOC124907156
ENSG00000275757.1	0.122862	-0.556011	4.08047	-0.136262	0.891615	NA	ENSG00000275757	LOC124907114	LOC124907114
ENSG00000233750.3	0.134777	-0.556011	4.08047	-0.136262	0.891615	NA	ENSG00000233750	CICP27	CICP27
ENSG00000231702.2	0.134777	-0.556011	4.08047	-0.136262	0.891615	NA	ENSG00000231702	NA	ENSG00000231702.2
ENSG00000223823.1	0.134777	-0.556011	4.08047	-0.136262	0.891615	NA	ENSG00000223823	LINC01342	LINC01342
ENSG00000223663.2	0.134777	-0.556011	4.08047	-0.136262	0.891615	NA	ENSG00000223663	NDUFB4P8	NDUFB4P8
ENSG00000231868.1	0.134777	-0.556011	4.08047	-0.136262	0.891615	NA	ENSG00000231868	NA	ENSG00000231868.1
ENSG00000274258.1	0.134777	-0.556011	4.08047	-0.136262	0.891615	NA	ENSG00000274258	MIR6728	MIR6728
ENSG00000131686.15	0.134777	-0.556011	4.08047	-0.136262	0.891615	NA	ENSG00000131686	CA6	CA6
ENSG00000227875.2	0.134777	-0.556011	4.08047	-0.136262	0.891615	NA	ENSG00000227875	RPL23AP89	RPL23AP89
ENSG00000227684.3	0.134777	-0.556011	4.08047	-0.136262	0.891615	NA	ENSG00000227684	CROCCP4	CROCCP4
ENSG00000204362.6	0.134777	-0.556011	4.08047	-0.136262	0.891615	NA	ENSG00000204362	LINC02783	LINC02783
ENSG00000179002.6	0.134777	-0.556011	4.08047	-0.136262	0.891615	NA	ENSG00000179002	TAS1R2	TAS1R2
ENSG00000186543.7	0.134777	-0.556011	4.08047	-0.136262	0.891615	NA	ENSG00000186543	NA	ENSG00000186543.7
ENSG00000225952.1	0.134777	-0.556011	4.08047	-0.136262	0.891615	NA	ENSG00000225952	NA	ENSG00000225952.1
ENSG00000284309.1	0.134777	-0.556011	4.08047	-0.136262	0.891615	NA	ENSG00000284309	NA	ENSG00000284309.1
ENSG00000188782.9	0.134777	-0.556011	4.08047	-0.136262	0.891615	NA	ENSG00000188782	CATSPER4	CATSPER4
ENSG00000277168.1	0.134777	-0.556011	4.08047	-0.136262	0.891615	NA	ENSG00000277168	NA	ENSG00000277168.1
ENSG00000237290.2	0.134777	-0.556011	4.08047	-0.136262	0.891615	NA	ENSG00000237290	LINC01343	LINC01343
ENSG00000228940.1	0.134777	-0.556011	4.08047	-0.136262	0.891615	NA	ENSG00000228940	LOC100128362	LOC100128362
ENSG00000230881.1	0.134777	-0.556011	4.08047	-0.136262	0.891615	NA	ENSG00000230881	NA	ENSG00000230881.1
ENSG00000283136.1	0.134777	-0.556011	4.08047	-0.136262	0.891615	NA	ENSG00000283136	LOC124904715	LOC124904715
ENSG00000288208.1	0.134777	-0.556011	4.08047	-0.136262	0.891615	NA	ENSG00000288208	NA	ENSG00000288208.1
ENSG00000224863.3	0.134777	-0.556011	4.08047	-0.136262	0.891615	NA	ENSG00000224863	LINC01398	LINC01398
ENSG00000242267.7	0.134777	-0.556011	4.08047	-0.136262	0.891615	NA	ENSG00000242267	NA	ENSG00000242267.7
ENSG00000230828.1	0.134777	-0.556011	4.08047	-0.136262	0.891615	NA	ENSG00000230828	NA	ENSG00000230828.1
ENSG00000237279.2	0.134777	-0.556011	4.08047	-0.136262	0.891615	NA	ENSG00000237279	NA	ENSG00000237279.2
ENSG00000236888.1	0.134777	-0.556011	4.08047	-0.136262	0.891615	NA	ENSG00000236888	NA	ENSG00000236888.1
ENSG00000226759.8	0.134777	-0.556011	4.08047	-0.136262	0.891615	NA	ENSG00000226759	DAB1-AS1	DAB1-AS1
ENSG00000248458.2	0.134777	-0.556011	4.08047	-0.136262	0.891615	NA	ENSG00000248458	NA	ENSG00000248458.2
ENSG00000203963.12	0.134777	-0.556011	4.08047	-0.136262	0.891615	NA	ENSG00000203963	C1orf141	C1orf141
ENSG00000275678.1	0.134777	-0.556011	4.08047	-0.136262	0.891615	NA	ENSG00000275678	NA	ENSG00000275678.1
ENSG00000237033.2	0.134777	-0.556011	4.08047	-0.136262	0.891615	NA	ENSG00000237033	CASP3P1	CASP3P1
ENSG00000279778.1	0.134777	-0.556011	4.08047	-0.136262	0.891615	NA	ENSG00000279778	NA	ENSG00000279778.1
ENSG00000272094.1	0.134777	-0.556011	4.08047	-0.136262	0.891615	NA	ENSG00000272094	NA	ENSG00000272094.1
ENSG00000239710.3	0.134777	-0.556011	4.08047	-0.136262	0.891615	NA	ENSG00000239710	RN7SL692P	RN7SL692P
ENSG00000223490.2	0.134777	-0.556011	4.08047	-0.136262	0.891615	NA	ENSG00000223490	CHCHD2P5	CHCHD2P5
ENSG00000237435.10	0.134777	-0.556011	4.08047	-0.136262	0.891615	NA	ENSG00000237435	LINC02790	LINC02790
ENSG00000231987.1	0.134777	-0.556011	4.08047	-0.136262	0.891615	NA	ENSG00000231987	LINC01787	LINC01787
ENSG00000289355.2	0.134777	-0.556011	4.08047	-0.136262	0.891615	NA	ENSG00000289355	LOC101928334	LOC101928334
ENSG00000291326.1	0.134777	-0.556011	4.08047	-0.136262	0.891615	NA	ENSG00000291326	LOC105378895	LOC105378895
ENSG00000258673.2	0.134777	-0.556011	4.08047	-0.136262	0.891615	NA	ENSG00000258673	LINC01397	LINC01397
ENSG00000186150.5	0.134777	-0.556011	4.08047	-0.136262	0.891615	NA	ENSG00000186150	UBL4B	UBL4B
ENSG00000236040.1	0.134777	-0.556011	4.08047	-0.136262	0.891615	NA	ENSG00000236040	CHIAP1	CHIAP1
ENSG00000134240.12	0.134777	-0.556011	4.08047	-0.136262	0.891615	NA	ENSG00000134240	HMGCS2	HMGCS2
ENSG00000233029.3	0.134777	-0.556011	4.08047	-0.136262	0.891615	NA	ENSG00000233029	NA	ENSG00000233029.3
ENSG00000286620.1	0.134777	-0.556011	4.08047	-0.136262	0.891615	NA	ENSG00000286620	NA	ENSG00000286620.1
ENSG00000272480.1	0.134777	-0.556011	4.08047	-0.136262	0.891615	NA	ENSG00000272480	OR13Z3P	OR13Z3P
ENSG00000222222.1	0.134777	-0.556011	4.08047	-0.136262	0.891615	NA	ENSG00000222222	RNU2-17P	RNU2-17P
ENSG00000206980.1	0.134777	-0.556011	4.08047	-0.136262	0.891615	NA	ENSG00000206980	RNU6-662P	RNU6-662P
ENSG00000263841.2	0.134777	-0.556011	4.08047	-0.136262	0.891615	NA	ENSG00000263841	RN7SL44P	RN7SL44P
ENSG00000270361.1	0.134777	-0.556011	4.08047	-0.136262	0.891615	NA	ENSG00000270361	NA	ENSG00000270361.1
ENSG00000224520.2	0.134777	-0.556011	4.08047	-0.136262	0.891615	NA	ENSG00000224520	KRT8P45	KRT8P45
ENSG00000291226.1	0.134777	-0.556011	4.08047	-0.136262	0.891615	NA	ENSG00000291226	LOC105371458	LOC105371458
ENSG00000236656.1	0.134777	-0.556011	4.08047	-0.136262	0.891615	NA	ENSG00000236656	LOC107985213	LOC107985213
ENSG00000198703.2	0.134777	-0.556011	4.08047	-0.136262	0.891615	NA	ENSG00000198703	OR10R3P	OR10R3P
ENSG00000213088.13	0.134777	-0.556011	4.08047	-0.136262	0.891615	NA	ENSG00000213088	ACKR1	ACKR1
ENSG00000271527.1	0.134777	-0.556011	4.08047	-0.136262	0.891615	NA	ENSG00000271527	LOC100420658	LOC100420658
ENSG00000273629.1	0.134777	-0.556011	4.08047	-0.136262	0.891615	NA	ENSG00000273629	LOC124904756	LOC124904756
ENSG00000237514.3	0.134777	-0.556011	4.08047	-0.136262	0.891615	NA	ENSG00000237514	NA	ENSG00000237514.3
ENSG00000252977.1	0.134777	-0.556011	4.08047	-0.136262	0.891615	NA	ENSG00000252977	RNA5SP70	RNA5SP70
ENSG00000206640.1	0.134777	-0.556011	4.08047	-0.136262	0.891615	NA	ENSG00000206640	NA	ENSG00000206640.1
ENSG00000273198.1	0.134777	-0.556011	4.08047	-0.136262	0.891615	NA	ENSG00000273198	NA	ENSG00000273198.1
ENSG00000285894.2	0.134777	-0.556011	4.08047	-0.136262	0.891615	NA	ENSG00000285894	NA	ENSG00000285894.2
ENSG00000225006.1	0.134777	-0.556011	4.08047	-0.136262	0.891615	NA	ENSG00000225006	NA	ENSG00000225006.1
ENSG00000235083.1	0.134777	-0.556011	4.08047	-0.136262	0.891615	NA	ENSG00000235083	NA	ENSG00000235083.1
ENSG00000227421.2	0.134777	-0.556011	4.08047	-0.136262	0.891615	NA	ENSG00000227421	LINC01724	LINC01724
ENSG00000235492.1	0.134777	-0.556011	4.08047	-0.136262	0.891615	NA	ENSG00000235492	LINC01221	LINC01221
ENSG00000206637.1	0.134777	-0.556011	4.08047	-0.136262	0.891615	NA	ENSG00000206637	SNORA70H	SNORA70H
ENSG00000285417.1	0.134777	-0.556011	4.08047	-0.136262	0.891615	NA	ENSG00000285417	NA	ENSG00000285417.1
ENSG00000198049.7	0.134777	-0.556011	4.08047	-0.136262	0.891615	NA	ENSG00000198049	AVPR1B	AVPR1B
ENSG00000162897.16	0.134777	-0.556011	4.08047	-0.136262	0.891615	NA	ENSG00000162897	FCAMR	FCAMR
ENSG00000197721.17	0.134777	-0.556011	4.08047	-0.136262	0.891615	NA	ENSG00000197721	CR1L	CR1L
ENSG00000286213.1	0.134777	-0.556011	4.08047	-0.136262	0.891615	NA	ENSG00000286213	NA	ENSG00000286213.1
ENSG00000282718.1	0.134777	-0.556011	4.08047	-0.136262	0.891615	NA	ENSG00000282718	NA	ENSG00000282718.1
ENSG00000229016.1	0.134777	-0.556011	4.08047	-0.136262	0.891615	NA	ENSG00000229016	NA	ENSG00000229016.1
ENSG00000221571.3	0.134777	-0.556011	4.08047	-0.136262	0.891615	NA	ENSG00000221571	NA	ENSG00000221571.3
ENSG00000257551.1	0.134777	-0.556011	4.08047	-0.136262	0.891615	NA	ENSG00000257551	HLX-AS1	HLX-AS1
ENSG00000227613.1	0.134777	-0.556011	4.08047	-0.136262	0.891615	NA	ENSG00000227613	QRSL1P2	QRSL1P2
ENSG00000230841.2	0.134777	-0.556011	4.08047	-0.136262	0.891615	NA	ENSG00000230841	RPL23AP15	RPL23AP15
ENSG00000235817.2	0.134777	-0.556011	4.08047	-0.136262	0.891615	NA	ENSG00000235817	RPS24P4	RPS24P4
ENSG00000286774.1	0.134777	-0.556011	4.08047	-0.136262	0.891615	NA	ENSG00000286774	LOC101927711	LOC101927711
ENSG00000272362.1	0.134777	-0.556011	4.08047	-0.136262	0.891615	NA	ENSG00000272362	NA	ENSG00000272362.1
ENSG00000263439.1	0.134777	-0.556011	4.08047	-0.136262	0.891615	NA	ENSG00000263439	MIR4753	MIR4753
ENSG00000201758.1	0.134777	-0.556011	4.08047	-0.136262	0.891615	NA	ENSG00000201758	RN7SKP55	RN7SKP55
ENSG00000226191.3	0.134777	-0.556011	4.08047	-0.136262	0.891615	NA	ENSG00000226191	NA	ENSG00000226191.3
ENSG00000276520.1	0.134777	-0.556011	4.08047	-0.136262	0.891615	NA	ENSG00000276520	NA	ENSG00000276520.1
ENSG00000227061.2	0.134777	-0.556011	4.08047	-0.136262	0.891615	NA	ENSG00000227061	NA	ENSG00000227061.2
ENSG00000226277.2	0.134777	-0.556011	4.08047	-0.136262	0.891615	NA	ENSG00000226277	NA	ENSG00000226277.2
ENSG00000115705.22	0.134777	-0.556011	4.08047	-0.136262	0.891615	NA	ENSG00000115705	TPO	TPO
ENSG00000203635.2	0.134777	-0.556011	4.08047	-0.136262	0.891615	NA	ENSG00000203635	NA	ENSG00000203635.2
ENSG00000240980.1	0.134777	-0.556011	4.08047	-0.136262	0.891615	NA	ENSG00000240980	NA	ENSG00000240980.1
ENSG00000212558.1	0.134777	-0.556011	4.08047	-0.136262	0.891615	NA	ENSG00000212558	LOC124900536	LOC124900536
ENSG00000270488.1	0.134777	-0.556011	4.08047	-0.136262	0.891615	NA	ENSG00000270488	NA	ENSG00000270488.1
ENSG00000230448.5	0.134777	-0.556011	4.08047	-0.136262	0.891615	NA	ENSG00000230448	LINC00276	LINC00276
ENSG00000237261.2	0.134777	-0.556011	4.08047	-0.136262	0.891615	NA	ENSG00000237261	NA	ENSG00000237261.2
ENSG00000235127.1	0.134777	-0.556011	4.08047	-0.136262	0.891615	NA	ENSG00000235127	NA	ENSG00000235127.1
ENSG00000223634.1	0.134777	-0.556011	4.08047	-0.136262	0.891615	NA	ENSG00000223634	NA	ENSG00000223634.1
ENSG00000280154.1	0.134777	-0.556011	4.08047	-0.136262	0.891615	NA	ENSG00000280154	NA	ENSG00000280154.1
ENSG00000265057.1	0.134777	-0.556011	4.08047	-0.136262	0.891615	NA	ENSG00000265057	MIR4765	MIR4765
ENSG00000229160.1	0.134777	-0.556011	4.08047	-0.136262	0.891615	NA	ENSG00000229160	NA	ENSG00000229160.1
ENSG00000239995.2	0.134777	-0.556011	4.08047	-0.136262	0.891615	NA	ENSG00000239995	NA	ENSG00000239995.2
ENSG00000170820.12	0.134777	-0.556011	4.08047	-0.136262	0.891615	NA	ENSG00000170820	FSHR	FSHR
ENSG00000225842.1	0.134777	-0.556011	4.08047	-0.136262	0.891615	NA	ENSG00000225842	NA	ENSG00000225842.1
ENSG00000239189.1	0.134777	-0.556011	4.08047	-0.136262	0.891615	NA	ENSG00000239189	RNU6-634P	RNU6-634P
ENSG00000213495.3	0.134777	-0.556011	4.08047	-0.136262	0.891615	NA	ENSG00000213495	RPL26P13	RPL26P13
ENSG00000223863.1	0.134777	-0.556011	4.08047	-0.136262	0.891615	NA	ENSG00000223863	LINC01805	LINC01805
ENSG00000223739.1	0.134777	-0.556011	4.08047	-0.136262	0.891615	NA	ENSG00000223739	RPS15AP15	RPS15AP15
ENSG00000225815.2	0.134777	-0.556011	4.08047	-0.136262	0.891615	NA	ENSG00000225815	NA	ENSG00000225815.2
ENSG00000226819.1	0.134777	-0.556011	4.08047	-0.136262	0.891615	NA	ENSG00000226819	NA	ENSG00000226819.1
ENSG00000244236.3	0.134777	-0.556011	4.08047	-0.136262	0.891615	NA	ENSG00000244236	RN7SL604P	RN7SL604P
ENSG00000237293.1	0.134777	-0.556011	4.08047	-0.136262	0.891615	NA	ENSG00000237293	NA	ENSG00000237293.1
ENSG00000273196.1	0.134777	-0.556011	4.08047	-0.136262	0.891615	NA	ENSG00000273196	NA	ENSG00000273196.1
ENSG00000115593.15	0.134777	-0.556011	4.08047	-0.136262	0.891615	NA	ENSG00000115593	SMYD1	SMYD1
ENSG00000290104.1	0.134777	-0.556011	4.08047	-0.136262	0.891615	NA	ENSG00000290104	NA	ENSG00000290104.1
ENSG00000277852.1	0.134777	-0.556011	4.08047	-0.136262	0.891615	NA	ENSG00000277852	NA	ENSG00000277852.1
ENSG00000261600.1	0.134777	-0.556011	4.08047	-0.136262	0.891615	NA	ENSG00000261600	LOC124906033	LOC124906033
ENSG00000233850.1	0.134777	-0.556011	4.08047	-0.136262	0.891615	NA	ENSG00000233850	NA	ENSG00000233850.1
ENSG00000264157.3	0.134777	-0.556011	4.08047	-0.136262	0.891615	NA	ENSG00000264157	MIR3127	MIR3127
ENSG00000275655.1	0.134777	-0.556011	4.08047	-0.136262	0.891615	NA	ENSG00000275655	RN7SL313P	RN7SL313P
ENSG00000204640.1	0.134777	-0.556011	4.08047	-0.136262	0.891615	NA	ENSG00000204640	NMS	NMS
ENSG00000224095.1	0.134777	-0.556011	4.08047	-0.136262	0.891615	NA	ENSG00000224095	LINC01935	LINC01935
ENSG00000236141.2	0.134777	-0.556011	4.08047	-0.136262	0.891615	NA	ENSG00000236141	NA	ENSG00000236141.2
ENSG00000233639.9	0.134777	-0.556011	4.08047	-0.136262	0.891615	NA	ENSG00000233639	LINC01114	LINC01114
ENSG00000224061.1	0.134777	-0.556011	4.08047	-0.136262	0.891615	NA	ENSG00000224061	NA	ENSG00000224061.1
ENSG00000235721.1	0.134777	-0.556011	4.08047	-0.136262	0.891615	NA	ENSG00000235721	NA	ENSG00000235721.1
ENSG00000240183.3	0.134777	-0.556011	4.08047	-0.136262	0.891615	NA	ENSG00000240183	RN7SL297P	RN7SL297P
ENSG00000234174.1	0.134777	-0.556011	4.08047	-0.136262	0.891615	NA	ENSG00000234174	NA	ENSG00000234174.1
ENSG00000200390.1	0.134777	-0.556011	4.08047	-0.136262	0.891615	NA	ENSG00000200390	NA	ENSG00000200390.1
ENSG00000234559.1	0.134777	-0.556011	4.08047	-0.136262	0.891615	NA	ENSG00000234559	RPL22P7	RPL22P7
ENSG00000290599.1	0.134777	-0.556011	4.08047	-0.136262	0.891615	NA	ENSG00000290599	CYP4F62P	CYP4F62P
ENSG00000235080.2	0.134777	-0.556011	4.08047	-0.136262	0.891615	NA	ENSG00000235080	MTND5P23	MTND5P23
ENSG00000286208.1	0.134777	-0.556011	4.08047	-0.136262	0.891615	NA	ENSG00000286208	NA	ENSG00000286208.1
ENSG00000207270.1	0.134777	-0.556011	4.08047	-0.136262	0.891615	NA	ENSG00000207270	RNU6-601P	RNU6-601P
ENSG00000251980.1	0.134777	-0.556011	4.08047	-0.136262	0.891615	NA	ENSG00000251980	RNU6-436P	RNU6-436P
ENSG00000233397.3	0.134777	-0.556011	4.08047	-0.136262	0.891615	NA	ENSG00000233397	NA	ENSG00000233397.3
ENSG00000230282.1	0.134777	-0.556011	4.08047	-0.136262	0.891615	NA	ENSG00000230282	RPL7P61	RPL7P61
ENSG00000225182.1	0.134777	-0.556011	4.08047	-0.136262	0.891615	NA	ENSG00000225182	NA	ENSG00000225182.1
ENSG00000228016.1	0.134777	-0.556011	4.08047	-0.136262	0.891615	NA	ENSG00000228016	RAPGEF4-AS1	RAPGEF4-AS1
ENSG00000201102.1	0.134777	-0.556011	4.08047	-0.136262	0.891615	NA	ENSG00000201102	NA	ENSG00000201102.1
ENSG00000280636.1	0.134777	-0.556011	4.08047	-0.136262	0.891615	NA	ENSG00000280636	LOC124900526	LOC124900526
ENSG00000234595.1	0.134777	-0.556011	4.08047	-0.136262	0.891615	NA	ENSG00000234595	NA	ENSG00000234595.1
ENSG00000213958.2	0.134777	-0.556011	4.08047	-0.136262	0.891615	NA	ENSG00000213958	KRT18P29	KRT18P29
ENSG00000287536.1	0.134777	-0.556011	4.08047	-0.136262	0.891615	NA	ENSG00000287536	NA	ENSG00000287536.1
ENSG00000231203.1	0.134777	-0.556011	4.08047	-0.136262	0.891615	NA	ENSG00000231203	KRT8P10	KRT8P10
ENSG00000283839.3	0.134777	-0.556011	4.08047	-0.136262	0.891615	NA	ENSG00000283839	LOC105373780	LOC105373780
ENSG00000224099.2	0.134777	-0.556011	4.08047	-0.136262	0.891615	NA	ENSG00000224099	NA	ENSG00000224099.2
ENSG00000225421.2	0.134777	-0.556011	4.08047	-0.136262	0.891615	NA	ENSG00000225421	NA	ENSG00000225421.2
ENSG00000225796.2	0.134777	-0.556011	4.08047	-0.136262	0.891615	NA	ENSG00000225796	MTND4P23	MTND4P23
ENSG00000249177.1	0.134777	-0.556011	4.08047	-0.136262	0.891615	NA	ENSG00000249177	MTND4P29	MTND4P29
ENSG00000212309.1	0.134777	-0.556011	4.08047	-0.136262	0.891615	NA	ENSG00000212309	SNORD70B	SNORD70B
ENSG00000233888.2	0.134777	-0.556011	4.08047	-0.136262	0.891615	NA	ENSG00000233888	MTCO2P17	MTCO2P17
ENSG00000233134.1	0.134777	-0.556011	4.08047	-0.136262	0.891615	NA	ENSG00000233134	MTND3P17	MTND3P17
ENSG00000270664.1	0.134777	-0.556011	4.08047	-0.136262	0.891615	NA	ENSG00000270664	NA	ENSG00000270664.1
ENSG00000233459.1	0.134777	-0.556011	4.08047	-0.136262	0.891615	NA	ENSG00000233459	LOC729532	LOC729532
ENSG00000237271.2	0.134777	-0.556011	4.08047	-0.136262	0.891615	NA	ENSG00000237271	NA	ENSG00000237271.2
ENSG00000224137.2	0.134777	-0.556011	4.08047	-0.136262	0.891615	NA	ENSG00000224137	LINC01857	LINC01857
ENSG00000232409.1	0.134777	-0.556011	4.08047	-0.136262	0.891615	NA	ENSG00000232409	NA	ENSG00000232409.1
ENSG00000224257.1	0.134777	-0.556011	4.08047	-0.136262	0.891615	NA	ENSG00000224257	VWC2L-IT1	VWC2L-IT1
ENSG00000216721.3	0.134777	-0.556011	4.08047	-0.136262	0.891615	NA	ENSG00000216721	NA	ENSG00000216721.3
ENSG00000235042.1	0.134777	-0.556011	4.08047	-0.136262	0.891615	NA	ENSG00000235042	NA	ENSG00000235042.1
ENSG00000290060.1	0.134777	-0.556011	4.08047	-0.136262	0.891615	NA	ENSG00000290060	LOC107985984	LOC107985984
ENSG00000283639.1	0.134777	-0.556011	4.08047	-0.136262	0.891615	NA	ENSG00000283639	MIR9500	MIR9500
ENSG00000228135.1	0.134777	-0.556011	4.08047	-0.136262	0.891615	NA	ENSG00000228135	NA	ENSG00000228135.1
ENSG00000233299.1	0.134777	-0.556011	4.08047	-0.136262	0.891615	NA	ENSG00000233299	NA	ENSG00000233299.1
ENSG00000231189.1	0.134777	-0.556011	4.08047	-0.136262	0.891615	NA	ENSG00000231189	NA	ENSG00000231189.1
ENSG00000261379.1	0.134777	-0.556011	4.08047	-0.136262	0.891615	NA	ENSG00000261379	NA	ENSG00000261379.1
ENSG00000232690.1	0.134777	-0.556011	4.08047	-0.136262	0.891615	NA	ENSG00000232690	NA	ENSG00000232690.1
ENSG00000235293.1	0.134777	-0.556011	4.08047	-0.136262	0.891615	NA	ENSG00000235293	LOC124907998	LOC124907998
ENSG00000222032.2	0.134777	-0.556011	4.08047	-0.136262	0.891615	NA	ENSG00000222032	NA	ENSG00000222032.2
ENSG00000185176.13	0.134777	-0.556011	4.08047	-0.136262	0.891615	NA	ENSG00000185176	AQP12A	AQP12A
ENSG00000263752.1	0.134777	-0.556011	4.08047	-0.136262	0.891615	NA	ENSG00000263752	MIR3133	MIR3133
ENSG00000215023.2	0.134777	-0.556011	4.08047	-0.136262	0.891615	NA	ENSG00000215023	NA	ENSG00000215023.2
ENSG00000287140.1	0.134777	-0.556011	4.08047	-0.136262	0.891615	NA	ENSG00000287140	NA	ENSG00000287140.1
ENSG00000286363.1	0.134777	-0.556011	4.08047	-0.136262	0.891615	NA	ENSG00000286363	NA	ENSG00000286363.1
ENSG00000235947.1	0.134777	-0.556011	4.08047	-0.136262	0.891615	NA	ENSG00000235947	EGOT	EGOT
ENSG00000237665.1	0.134777	-0.556011	4.08047	-0.136262	0.891615	NA	ENSG00000237665	GRM7-AS2	GRM7-AS2
ENSG00000227929.4	0.134777	-0.556011	4.08047	-0.136262	0.891615	NA	ENSG00000227929	SRGAP3-AS3	SRGAP3-AS3
ENSG00000235240.1	0.134777	-0.556011	4.08047	-0.136262	0.891615	NA	ENSG00000235240	NA	ENSG00000235240.1
ENSG00000224263.1	0.134777	-0.556011	4.08047	-0.136262	0.891615	NA	ENSG00000224263	NA	ENSG00000224263.1
ENSG00000290338.1	0.134777	-0.556011	4.08047	-0.136262	0.891615	NA	ENSG00000290338	FGD5P1	FGD5P1
ENSG00000180438.15	0.134777	-0.556011	4.08047	-0.136262	0.891615	NA	ENSG00000180438	NA	ENSG00000180438.15
ENSG00000285969.1	0.134777	-0.556011	4.08047	-0.136262	0.891615	NA	ENSG00000285969	NA	ENSG00000285969.1
ENSG00000236570.1	0.134777	-0.556011	4.08047	-0.136262	0.891615	NA	ENSG00000236570	RAD23BP1	RAD23BP1
ENSG00000233153.6	0.134777	-0.556011	4.08047	-0.136262	0.891615	NA	ENSG00000233153	UBE2E2-DT	UBE2E2-DT
ENSG00000272282.1	0.134777	-0.556011	4.08047	-0.136262	0.891615	NA	ENSG00000272282	NA	ENSG00000272282.1
ENSG00000234048.1	0.134777	-0.556011	4.08047	-0.136262	0.891615	NA	ENSG00000234048	CIAO2AP1	CIAO2AP1
ENSG00000289450.2	0.134777	-0.556011	4.08047	-0.136262	0.891615	NA	ENSG00000289450	LOC101927995	LOC101927995
ENSG00000270377.1	0.134777	-0.556011	4.08047	-0.136262	0.891615	NA	ENSG00000270377	SMIM11P2	SMIM11P2
ENSG00000276147.1	0.134777	-0.556011	4.08047	-0.136262	0.891615	NA	ENSG00000276147	MIR548AY	MIR548AY
ENSG00000230683.1	0.134777	-0.556011	4.08047	-0.136262	0.891615	NA	ENSG00000230683	DDTP1	DDTP1
ENSG00000238267.1	0.134777	-0.556011	4.08047	-0.136262	0.891615	NA	ENSG00000238267	CENPPP1	CENPPP1
ENSG00000285885.1	0.134777	-0.556011	4.08047	-0.136262	0.891615	NA	ENSG00000285885	NA	ENSG00000285885.1
ENSG00000234270.1	0.134777	-0.556011	4.08047	-0.136262	0.891615	NA	ENSG00000234270	RPL36P20	RPL36P20
ENSG00000182983.15	0.134777	-0.556011	4.08047	-0.136262	0.891615	NA	ENSG00000182983	ZNF662	ZNF662
ENSG00000235845.1	0.134777	-0.556011	4.08047	-0.136262	0.891615	NA	ENSG00000235845	NA	ENSG00000235845.1
ENSG00000285788.1	0.134777	-0.556011	4.08047	-0.136262	0.891615	NA	ENSG00000285788	NA	ENSG00000285788.1
ENSG00000288703.1	0.134777	-0.556011	4.08047	-0.136262	0.891615	NA	ENSG00000288703	NA	ENSG00000288703.1
ENSG00000012223.13	0.134777	-0.556011	4.08047	-0.136262	0.891615	NA	ENSG00000012223	LTF	LTF
ENSG00000163825.5	0.134777	-0.556011	4.08047	-0.136262	0.891615	NA	ENSG00000163825	RTP3	RTP3
ENSG00000253056.1	0.134777	-0.556011	4.08047	-0.136262	0.891615	NA	ENSG00000253056	RNU7-128P	RNU7-128P
ENSG00000241789.3	0.134777	-0.556011	4.08047	-0.136262	0.891615	NA	ENSG00000241789	RN7SL504P	RN7SL504P
ENSG00000244586.1	0.134777	-0.556011	4.08047	-0.136262	0.891615	NA	ENSG00000244586	WNT5A-AS1	WNT5A-AS1
ENSG00000277592.1	0.134777	-0.556011	4.08047	-0.136262	0.891615	NA	ENSG00000277592	NA	ENSG00000277592.1
ENSG00000212211.2	0.134777	-0.556011	4.08047	-0.136262	0.891615	NA	ENSG00000212211	LOC124906379	LOC124906379
ENSG00000188817.8	0.134777	-0.556011	4.08047	-0.136262	0.891615	NA	ENSG00000188817	SNTN	SNTN
ENSG00000271174.1	0.134777	-0.556011	4.08047	-0.136262	0.891615	NA	ENSG00000271174	TCEAL8P1	TCEAL8P1
ENSG00000287669.1	0.134777	-0.556011	4.08047	-0.136262	0.891615	NA	ENSG00000287669	NA	ENSG00000287669.1
ENSG00000241328.1	0.134777	-0.556011	4.08047	-0.136262	0.891615	NA	ENSG00000241328	LINC02070	LINC02070
ENSG00000179097.7	0.134777	-0.556011	4.08047	-0.136262	0.891615	NA	ENSG00000179097	HTR1F	HTR1F
ENSG00000242159.1	0.134777	-0.556011	4.08047	-0.136262	0.891615	NA	ENSG00000242159	ABCF2P1	ABCF2P1
ENSG00000271671.1	0.134777	-0.556011	4.08047	-0.136262	0.891615	NA	ENSG00000271671	NA	ENSG00000271671.1
ENSG00000154165.5	0.134777	-0.556011	4.08047	-0.136262	0.891615	NA	ENSG00000154165	GPR15	GPR15
ENSG00000144820.8	0.134777	-0.556011	4.08047	-0.136262	0.891615	NA	ENSG00000144820	ADGRG7	ADGRG7
ENSG00000242836.1	0.134777	-0.556011	4.08047	-0.136262	0.891615	NA	ENSG00000242836	MTCO3P35	MTCO3P35
ENSG00000272597.1	0.134777	-0.556011	4.08047	-0.136262	0.891615	NA	ENSG00000272597	NA	ENSG00000272597.1
ENSG00000114487.10	0.134777	-0.556011	4.08047	-0.136262	0.891615	NA	ENSG00000114487	MORC1	MORC1
ENSG00000239288.1	0.134777	-0.556011	4.08047	-0.136262	0.891615	NA	ENSG00000239288	BRD7P7	BRD7P7
ENSG00000176040.14	0.134777	-0.556011	4.08047	-0.136262	0.891615	NA	ENSG00000176040	TMPRSS7	TMPRSS7
ENSG00000264623.3	0.134777	-0.556011	4.08047	-0.136262	0.891615	NA	ENSG00000264623	MIR4796	MIR4796
ENSG00000239877.3	0.134777	-0.556011	4.08047	-0.136262	0.891615	NA	ENSG00000239877	IGSF11-AS1	IGSF11-AS1
ENSG00000272967.1	0.134777	-0.556011	4.08047	-0.136262	0.891615	NA	ENSG00000272967	NA	ENSG00000272967.1
ENSG00000239994.2	0.134777	-0.556011	4.08047	-0.136262	0.891615	NA	ENSG00000239994	NA	ENSG00000239994.2
ENSG00000180697.9	0.134777	-0.556011	4.08047	-0.136262	0.891615	NA	ENSG00000180697	C3orf22	C3orf22
ENSG00000287784.1	0.134777	-0.556011	4.08047	-0.136262	0.891615	NA	ENSG00000287784	NA	ENSG00000287784.1
ENSG00000163914.5	0.134777	-0.556011	4.08047	-0.136262	0.891615	NA	ENSG00000163914	RHO	RHO
ENSG00000272832.1	0.134777	-0.556011	4.08047	-0.136262	0.891615	NA	ENSG00000272832	NA	ENSG00000272832.1
ENSG00000174640.15	0.134777	-0.556011	4.08047	-0.136262	0.891615	NA	ENSG00000174640	SLCO2A1	SLCO2A1
ENSG00000244740.1	0.134777	-0.556011	4.08047	-0.136262	0.891615	NA	ENSG00000244740	RPL31P23	RPL31P23
ENSG00000168875.3	0.134777	-0.556011	4.08047	-0.136262	0.891615	NA	ENSG00000168875	SOX14	SOX14
ENSG00000286988.1	0.134777	-0.556011	4.08047	-0.136262	0.891615	NA	ENSG00000286988	LOC124909439	LOC124909439
ENSG00000214280.3	0.134777	-0.556011	4.08047	-0.136262	0.891615	NA	ENSG00000214280	DTWD1P1	DTWD1P1
ENSG00000155890.4	0.134777	-0.556011	4.08047	-0.136262	0.891615	NA	ENSG00000155890	TRIM42	TRIM42
ENSG00000242671.2	0.134777	-0.556011	4.08047	-0.136262	0.891615	NA	ENSG00000242671	LINC02010	LINC02010
ENSG00000241947.1	0.134777	-0.556011	4.08047	-0.136262	0.891615	NA	ENSG00000241947	NA	ENSG00000241947.1
ENSG00000278234.1	0.134777	-0.556011	4.08047	-0.136262	0.891615	NA	ENSG00000278234	NA	ENSG00000278234.1
ENSG00000174948.6	0.134777	-0.556011	4.08047	-0.136262	0.891615	NA	ENSG00000174948	GPR149	GPR149
ENSG00000239443.1	0.134777	-0.556011	4.08047	-0.136262	0.891615	NA	ENSG00000239443	NA	ENSG00000239443.1
ENSG00000174930.4	0.134777	-0.556011	4.08047	-0.136262	0.891615	NA	ENSG00000174930	NA	ENSG00000174930.4
ENSG00000288087.1	0.134777	-0.556011	4.08047	-0.136262	0.891615	NA	ENSG00000288087	NA	ENSG00000288087.1
ENSG00000241168.1	0.134777	-0.556011	4.08047	-0.136262	0.891615	NA	ENSG00000241168	NA	ENSG00000241168.1
ENSG00000240792.2	0.134777	-0.556011	4.08047	-0.136262	0.891615	NA	ENSG00000240792	NA	ENSG00000240792.2
ENSG00000239205.1	0.134777	-0.556011	4.08047	-0.136262	0.891615	NA	ENSG00000239205	LINC02023	LINC02023
ENSG00000200118.1	0.134777	-0.556011	4.08047	-0.136262	0.891615	NA	ENSG00000200118	NA	ENSG00000200118.1
ENSG00000285051.2	0.134777	-0.556011	4.08047	-0.136262	0.891615	NA	ENSG00000285051	SLC7A14-AS1	SLC7A14-AS1
ENSG00000287605.1	0.134777	-0.556011	4.08047	-0.136262	0.891615	NA	ENSG00000287605	LOC105374243	LOC105374243
ENSG00000260377.1	0.134777	-0.556011	4.08047	-0.136262	0.891615	NA	ENSG00000260377	NA	ENSG00000260377.1
ENSG00000224153.3	0.134777	-0.556011	4.08047	-0.136262	0.891615	NA	ENSG00000224153	LINC02054	LINC02054
ENSG00000226482.1	0.134777	-0.556011	4.08047	-0.136262	0.891615	NA	ENSG00000226482	ADIPOQ-AS1	ADIPOQ-AS1
ENSG00000231383.2	0.134777	-0.556011	4.08047	-0.136262	0.891615	NA	ENSG00000231383	FGF12-AS1	FGF12-AS1
ENSG00000226709.1	0.134777	-0.556011	4.08047	-0.136262	0.891615	NA	ENSG00000226709	FGF12-AS3	FGF12-AS3
ENSG00000276407.5	0.134777	-0.556011	4.08047	-0.136262	0.891615	NA	ENSG00000276407	LOC102724877	LOC102724877
ENSG00000178772.7	0.134777	-0.556011	4.08047	-0.136262	0.891615	NA	ENSG00000178772	CPN2	CPN2
ENSG00000271483.1	0.134777	-0.556011	4.08047	-0.136262	0.891615	NA	ENSG00000271483	NA	ENSG00000271483.1
ENSG00000234805.1	0.134777	-0.556011	4.08047	-0.136262	0.891615	NA	ENSG00000234805	FAM151AP1	FAM151AP1
ENSG00000260261.3	0.134777	-0.556011	4.08047	-0.136262	0.891615	NA	ENSG00000260261	NA	ENSG00000260261.3
ENSG00000286168.2	0.134777	-0.556011	4.08047	-0.136262	0.891615	NA	ENSG00000286168	NA	ENSG00000286168.2
ENSG00000290054.1	0.134777	-0.556011	4.08047	-0.136262	0.891615	NA	ENSG00000290054	NA	ENSG00000290054.1
ENSG00000286870.1	0.134777	-0.556011	4.08047	-0.136262	0.891615	NA	ENSG00000286870	NA	ENSG00000286870.1
ENSG00000232832.1	0.134777	-0.556011	4.08047	-0.136262	0.891615	NA	ENSG00000232832	ANKRD18DP	ANKRD18DP
ENSG00000250476.1	0.134777	-0.556011	4.08047	-0.136262	0.891615	NA	ENSG00000250476	ENPP7P9	ENPP7P9
ENSG00000243894.1	0.134777	-0.556011	4.08047	-0.136262	0.891615	NA	ENSG00000243894	RPS3AP16	RPS3AP16
ENSG00000250940.1	0.134777	-0.556011	4.08047	-0.136262	0.891615	NA	ENSG00000250940	NA	ENSG00000250940.1
ENSG00000250381.1	0.134777	-0.556011	4.08047	-0.136262	0.891615	NA	ENSG00000250381	NA	ENSG00000250381.1
ENSG00000207807.1	0.134777	-0.556011	4.08047	-0.136262	0.891615	NA	ENSG00000207807	MIR95	MIR95
ENSG00000273267.1	0.134777	-0.556011	4.08047	-0.136262	0.891615	NA	ENSG00000273267	NA	ENSG00000273267.1
ENSG00000250413.1	0.134777	-0.556011	4.08047	-0.136262	0.891615	NA	ENSG00000250413	NA	ENSG00000250413.1
ENSG00000207716.1	0.134777	-0.556011	4.08047	-0.136262	0.891615	NA	ENSG00000207716	MIR572	MIR572
ENSG00000280650.1	0.134777	-0.556011	4.08047	-0.136262	0.891615	NA	ENSG00000280650	KCNIP4-IT1	KCNIP4-IT1
ENSG00000278135.1	0.134777	-0.556011	4.08047	-0.136262	0.891615	NA	ENSG00000278135	LOC124900916	LOC124900916
ENSG00000248452.2	0.134777	-0.556011	4.08047	-0.136262	0.891615	NA	ENSG00000248452	NA	ENSG00000248452.2
ENSG00000250858.1	0.134777	-0.556011	4.08047	-0.136262	0.891615	NA	ENSG00000250858	IGBP1P5	IGBP1P5
ENSG00000249706.1	0.134777	-0.556011	4.08047	-0.136262	0.891615	NA	ENSG00000249706	NA	ENSG00000249706.1
ENSG00000180613.11	0.134777	-0.556011	4.08047	-0.136262	0.891615	NA	ENSG00000180613	GSX2	GSX2
ENSG00000250812.2	0.134777	-0.556011	4.08047	-0.136262	0.891615	NA	ENSG00000250812	METTL5P3	METTL5P3
ENSG00000241250.1	0.134777	-0.556011	4.08047	-0.136262	0.891615	NA	ENSG00000241250	RPL17P20	RPL17P20
ENSG00000251459.2	0.134777	-0.556011	4.08047	-0.136262	0.891615	NA	ENSG00000251459	NA	ENSG00000251459.2
ENSG00000251339.6	0.134777	-0.556011	4.08047	-0.136262	0.891615	NA	ENSG00000251339	LOC105377672	LOC105377672
ENSG00000249066.2	0.134777	-0.556011	4.08047	-0.136262	0.891615	NA	ENSG00000249066	LINC02496	LINC02496
ENSG00000291282.1	0.134777	-0.556011	4.08047	-0.136262	0.891615	NA	ENSG00000291282	NA	ENSG00000291282.1
ENSG00000185873.8	0.134777	-0.556011	4.08047	-0.136262	0.891615	NA	ENSG00000185873	TMPRSS11B	TMPRSS11B
ENSG00000251236.1	0.134777	-0.556011	4.08047	-0.136262	0.891615	NA	ENSG00000251236	LOC100422189	LOC100422189
ENSG00000251498.1	0.134777	-0.556011	4.08047	-0.136262	0.891615	NA	ENSG00000251498	LOC100289568	LOC100289568
ENSG00000156096.15	0.134777	-0.556011	4.08047	-0.136262	0.891615	NA	ENSG00000156096	UGT2B4	UGT2B4
ENSG00000182585.10	0.134777	-0.556011	4.08047	-0.136262	0.891615	NA	ENSG00000182585	EPGN	EPGN
ENSG00000283682.1	0.134777	-0.556011	4.08047	-0.136262	0.891615	NA	ENSG00000283682	MIR548AH	MIR548AH
ENSG00000286490.1	0.134777	-0.556011	4.08047	-0.136262	0.891615	NA	ENSG00000286490	NA	ENSG00000286490.1
ENSG00000252757.1	0.134777	-0.556011	4.08047	-0.136262	0.891615	NA	ENSG00000252757	RN7SKP96	RN7SKP96
ENSG00000266515.1	0.134777	-0.556011	4.08047	-0.136262	0.891615	NA	ENSG00000266515	MIR4452	MIR4452
ENSG00000249934.2	0.134777	-0.556011	4.08047	-0.136262	0.891615	NA	ENSG00000249934	NA	ENSG00000249934.2
ENSG00000187758.8	0.134777	-0.556011	4.08047	-0.136262	0.891615	NA	ENSG00000187758	ADH1A	ADH1A
ENSG00000251170.6	0.134777	-0.556011	4.08047	-0.136262	0.891615	NA	ENSG00000251170	NA	ENSG00000251170.6
ENSG00000166530.8	0.134777	-0.556011	4.08047	-0.136262	0.891615	NA	ENSG00000166530	NA	ENSG00000166530.8
ENSG00000251483.2	0.134777	-0.556011	4.08047	-0.136262	0.891615	NA	ENSG00000251483	NA	ENSG00000251483.2
ENSG00000249815.2	0.134777	-0.556011	4.08047	-0.136262	0.891615	NA	ENSG00000249815	LINC02945	LINC02945
ENSG00000240459.2	0.134777	-0.556011	4.08047	-0.136262	0.891615	NA	ENSG00000240459	NA	ENSG00000240459.2
ENSG00000178403.4	0.134777	-0.556011	4.08047	-0.136262	0.891615	NA	ENSG00000178403	NEUROG2	NEUROG2
ENSG00000283193.1	0.134777	-0.556011	4.08047	-0.136262	0.891615	NA	ENSG00000283193	MIR1243	MIR1243
ENSG00000236922.10	0.134777	-0.556011	4.08047	-0.136262	0.891615	NA	ENSG00000236922	LINC02263	LINC02263
ENSG00000245958.9	0.134777	-0.556011	4.08047	-0.136262	0.891615	NA	ENSG00000245958	NA	ENSG00000245958.9
ENSG00000225665.4	0.134777	-0.556011	4.08047	-0.136262	0.891615	NA	ENSG00000225665	NA	ENSG00000225665.4
ENSG00000186867.11	0.134777	-0.556011	4.08047	-0.136262	0.891615	NA	ENSG00000186867	QRFPR	QRFPR
ENSG00000213480.3	0.134777	-0.556011	4.08047	-0.136262	0.891615	NA	ENSG00000213480	KIAA1191P1	KIAA1191P1
ENSG00000248565.2	0.134777	-0.556011	4.08047	-0.136262	0.891615	NA	ENSG00000248565	TECRP2	TECRP2
ENSG00000248491.6	0.134777	-0.556011	4.08047	-0.136262	0.891615	NA	ENSG00000248491	NA	ENSG00000248491.6
ENSG00000248958.2	0.134777	-0.556011	4.08047	-0.136262	0.891615	NA	ENSG00000248958	NA	ENSG00000248958.2
ENSG00000261166.1	0.134777	-0.556011	4.08047	-0.136262	0.891615	NA	ENSG00000261166	NA	ENSG00000261166.1
ENSG00000250777.2	0.134777	-0.556011	4.08047	-0.136262	0.891615	NA	ENSG00000250777	NA	ENSG00000250777.2
ENSG00000200520.1	0.134777	-0.556011	4.08047	-0.136262	0.891615	NA	ENSG00000200520	RNU6-1214P	RNU6-1214P
ENSG00000183090.5	0.134777	-0.556011	4.08047	-0.136262	0.891615	NA	ENSG00000183090	FREM3	FREM3
ENSG00000251298.1	0.134777	-0.556011	4.08047	-0.136262	0.891615	NA	ENSG00000251298	NA	ENSG00000251298.1
ENSG00000250704.1	0.134777	-0.556011	4.08047	-0.136262	0.891615	NA	ENSG00000250704	NA	ENSG00000250704.1
ENSG00000252544.1	0.134777	-0.556011	4.08047	-0.136262	0.891615	NA	ENSG00000252544	RNU6-1282P	RNU6-1282P
ENSG00000171564.12	0.134777	-0.556011	4.08047	-0.136262	0.891615	NA	ENSG00000171564	FGB	FGB
ENSG00000151962.8	0.134777	-0.556011	4.08047	-0.136262	0.891615	NA	ENSG00000151962	RBM46	RBM46
ENSG00000249924.2	0.134777	-0.556011	4.08047	-0.136262	0.891615	NA	ENSG00000249924	NA	ENSG00000249924.2
ENSG00000249386.1	0.134777	-0.556011	4.08047	-0.136262	0.891615	NA	ENSG00000249386	MTCO2P9	MTCO2P9
ENSG00000151790.9	0.134777	-0.556011	4.08047	-0.136262	0.891615	NA	ENSG00000151790	TDO2	TDO2
ENSG00000249367.1	0.134777	-0.556011	4.08047	-0.136262	0.891615	NA	ENSG00000249367	NA	ENSG00000249367.1
ENSG00000248431.2	0.134777	-0.556011	4.08047	-0.136262	0.891615	NA	ENSG00000248431	NA	ENSG00000248431.2
ENSG00000248319.4	0.134777	-0.556011	4.08047	-0.136262	0.891615	NA	ENSG00000248319	LINC02275	LINC02275
ENSG00000248822.1	0.134777	-0.556011	4.08047	-0.136262	0.891615	NA	ENSG00000248822	APOBEC3AP1	APOBEC3AP1
ENSG00000250266.3	0.134777	-0.556011	4.08047	-0.136262	0.891615	NA	ENSG00000250266	LINC01612	LINC01612
ENSG00000250968.1	0.134777	-0.556011	4.08047	-0.136262	0.891615	NA	ENSG00000250968	NA	ENSG00000250968.1
ENSG00000286580.1	0.134777	-0.556011	4.08047	-0.136262	0.891615	NA	ENSG00000286580	LOC124900869	LOC124900869
ENSG00000287210.1	0.134777	-0.556011	4.08047	-0.136262	0.891615	NA	ENSG00000287210	NA	ENSG00000287210.1
ENSG00000249945.2	0.134777	-0.556011	4.08047	-0.136262	0.891615	NA	ENSG00000249945	NA	ENSG00000249945.2
ENSG00000164122.9	0.134777	-0.556011	4.08047	-0.136262	0.891615	NA	ENSG00000164122	ASB5	ASB5
ENSG00000250993.1	0.134777	-0.556011	4.08047	-0.136262	0.891615	NA	ENSG00000250993	NA	ENSG00000250993.1
ENSG00000252343.1	0.134777	-0.556011	4.08047	-0.136262	0.891615	NA	ENSG00000252343	RNU2-34P	RNU2-34P
ENSG00000248694.1	0.134777	-0.556011	4.08047	-0.136262	0.891615	NA	ENSG00000248694	NA	ENSG00000248694.1
ENSG00000279460.1	0.134777	-0.556011	4.08047	-0.136262	0.891615	NA	ENSG00000279460	NA	ENSG00000279460.1
ENSG00000249269.2	0.134777	-0.556011	4.08047	-0.136262	0.891615	NA	ENSG00000249269	NA	ENSG00000249269.2
ENSG00000261914.2	0.134777	-0.556011	4.08047	-0.136262	0.891615	NA	ENSG00000261914	RPL23AP84	RPL23AP84
ENSG00000164363.10	0.134777	-0.556011	4.08047	-0.136262	0.891615	NA	ENSG00000164363	SLC6A18	SLC6A18
ENSG00000200243.1	0.134777	-0.556011	4.08047	-0.136262	0.891615	NA	ENSG00000200243	NA	ENSG00000200243.1
ENSG00000245729.2	0.134777	-0.556011	4.08047	-0.136262	0.891615	NA	ENSG00000245729	LINC02226	LINC02226
ENSG00000251549.2	0.134777	-0.556011	4.08047	-0.136262	0.891615	NA	ENSG00000251549	NA	ENSG00000251549.2
ENSG00000279755.1	0.134777	-0.556011	4.08047	-0.136262	0.891615	NA	ENSG00000279755	NA	ENSG00000279755.1
ENSG00000278865.1	0.134777	-0.556011	4.08047	-0.136262	0.891615	NA	ENSG00000278865	NA	ENSG00000278865.1
ENSG00000250448.1	0.134777	-0.556011	4.08047	-0.136262	0.891615	NA	ENSG00000250448	NA	ENSG00000250448.1
ENSG00000248286.1	0.134777	-0.556011	4.08047	-0.136262	0.891615	NA	ENSG00000248286	NA	ENSG00000248286.1
ENSG00000279869.1	0.134777	-0.556011	4.08047	-0.136262	0.891615	NA	ENSG00000279869	NA	ENSG00000279869.1
ENSG00000259786.7	0.134777	-0.556011	4.08047	-0.136262	0.891615	NA	ENSG00000259786	NA	ENSG00000259786.7
ENSG00000199731.1	0.134777	-0.556011	4.08047	-0.136262	0.891615	NA	ENSG00000199731	RNU6-1079P	RNU6-1079P
ENSG00000289540.1	0.134777	-0.556011	4.08047	-0.136262	0.891615	NA	ENSG00000289540	NA	ENSG00000289540.1
ENSG00000171495.17	0.134777	-0.556011	4.08047	-0.136262	0.891615	NA	ENSG00000171495	MROH2B	MROH2B
ENSG00000250122.1	0.134777	-0.556011	4.08047	-0.136262	0.891615	NA	ENSG00000250122	NA	ENSG00000250122.1
ENSG00000285831.1	0.134777	-0.556011	4.08047	-0.136262	0.891615	NA	ENSG00000285831	NA	ENSG00000285831.1
ENSG00000287367.2	0.134777	-0.556011	4.08047	-0.136262	0.891615	NA	ENSG00000287367	NA	ENSG00000287367.2
ENSG00000240535.8	0.134777	-0.556011	4.08047	-0.136262	0.891615	NA	ENSG00000240535	NA	ENSG00000240535.8
ENSG00000233943.1	0.134777	-0.556011	4.08047	-0.136262	0.891615	NA	ENSG00000233943	NA	ENSG00000233943.1
ENSG00000248935.1	0.134777	-0.556011	4.08047	-0.136262	0.891615	NA	ENSG00000248935	NA	ENSG00000248935.1
ENSG00000286062.2	0.134777	-0.556011	4.08047	-0.136262	0.891615	NA	ENSG00000286062	LOC105379003	LOC105379003
ENSG00000226259.11	0.134777	-0.556011	4.08047	-0.136262	0.891615	NA	ENSG00000226259	NA	ENSG00000226259.11
ENSG00000253900.1	0.134777	-0.556011	4.08047	-0.136262	0.891615	NA	ENSG00000253900	CDH12P4	CDH12P4
ENSG00000289639.1	0.134777	-0.556011	4.08047	-0.136262	0.891615	NA	ENSG00000289639	NA	ENSG00000289639.1
ENSG00000264391.2	0.134777	-0.556011	4.08047	-0.136262	0.891615	NA	ENSG00000264391	RN7SL208P	RN7SL208P
ENSG00000214890.3	0.134777	-0.556011	4.08047	-0.136262	0.891615	NA	ENSG00000214890	NA	ENSG00000214890.3
ENSG00000243160.1	0.134777	-0.556011	4.08047	-0.136262	0.891615	NA	ENSG00000243160	RPL7AP32	RPL7AP32
ENSG00000250124.1	0.134777	-0.556011	4.08047	-0.136262	0.891615	NA	ENSG00000250124	NA	ENSG00000250124.1
ENSG00000287783.1	0.134777	-0.556011	4.08047	-0.136262	0.891615	NA	ENSG00000287783	NA	ENSG00000287783.1
ENSG00000277001.1	0.134777	-0.556011	4.08047	-0.136262	0.891615	NA	ENSG00000277001	NA	ENSG00000277001.1
ENSG00000249984.1	0.134777	-0.556011	4.08047	-0.136262	0.891615	NA	ENSG00000249984	NA	ENSG00000249984.1
ENSG00000248588.2	0.134777	-0.556011	4.08047	-0.136262	0.891615	NA	ENSG00000248588	NA	ENSG00000248588.2
ENSG00000249990.1	0.134777	-0.556011	4.08047	-0.136262	0.891615	NA	ENSG00000249990	MTCO2P24	MTCO2P24
ENSG00000253584.1	0.134777	-0.556011	4.08047	-0.136262	0.891615	NA	ENSG00000253584	NA	ENSG00000253584.1
ENSG00000251204.1	0.134777	-0.556011	4.08047	-0.136262	0.891615	NA	ENSG00000251204	NA	ENSG00000251204.1
ENSG00000250358.7	0.134777	-0.556011	4.08047	-0.136262	0.891615	NA	ENSG00000250358	LINC02200	LINC02200
ENSG00000251311.1	0.134777	-0.556011	4.08047	-0.136262	0.891615	NA	ENSG00000251311	NA	ENSG00000251311.1
ENSG00000213663.4	0.134777	-0.556011	4.08047	-0.136262	0.891615	NA	ENSG00000213663	RPL21P58	RPL21P58
ENSG00000249919.1	0.134777	-0.556011	4.08047	-0.136262	0.891615	NA	ENSG00000249919	FABP5P6	FABP5P6
ENSG00000250895.1	0.134777	-0.556011	4.08047	-0.136262	0.891615	NA	ENSG00000250895	TUBAP15	TUBAP15
ENSG00000289458.2	0.134777	-0.556011	4.08047	-0.136262	0.891615	NA	ENSG00000289458	NA	ENSG00000289458.2
ENSG00000250080.1	0.134777	-0.556011	4.08047	-0.136262	0.891615	NA	ENSG00000250080	NA	ENSG00000250080.1
ENSG00000249421.2	0.134777	-0.556011	4.08047	-0.136262	0.891615	NA	ENSG00000249421	NA	ENSG00000249421.2
ENSG00000145808.10	0.134777	-0.556011	4.08047	-0.136262	0.891615	NA	ENSG00000145808	ADAMTS19	ADAMTS19
ENSG00000290020.1	0.134777	-0.556011	4.08047	-0.136262	0.891615	NA	ENSG00000290020	NA	ENSG00000290020.1
ENSG00000229738.1	0.134777	-0.556011	4.08047	-0.136262	0.891615	NA	ENSG00000229738	NA	ENSG00000229738.1
ENSG00000225147.1	0.134777	-0.556011	4.08047	-0.136262	0.891615	NA	ENSG00000225147	RPS12P10	RPS12P10
ENSG00000201423.1	0.134777	-0.556011	4.08047	-0.136262	0.891615	NA	ENSG00000201423	NA	ENSG00000201423.1
ENSG00000253852.1	0.134777	-0.556011	4.08047	-0.136262	0.891615	NA	ENSG00000253852	NA	ENSG00000253852.1
ENSG00000186334.10	0.134777	-0.556011	4.08047	-0.136262	0.891615	NA	ENSG00000186334	SLC36A3	SLC36A3
ENSG00000253256.1	0.134777	-0.556011	4.08047	-0.136262	0.891615	NA	ENSG00000253256	NA	ENSG00000253256.1
ENSG00000253512.1	0.134777	-0.556011	4.08047	-0.136262	0.891615	NA	ENSG00000253512	NA	ENSG00000253512.1
ENSG00000253527.1	0.134777	-0.556011	4.08047	-0.136262	0.891615	NA	ENSG00000253527	NA	ENSG00000253527.1
ENSG00000254187.1	0.134777	-0.556011	4.08047	-0.136262	0.891615	NA	ENSG00000254187	NA	ENSG00000254187.1
ENSG00000248222.5	0.134777	-0.556011	4.08047	-0.136262	0.891615	NA	ENSG00000248222	NA	ENSG00000248222.5
ENSG00000168269.10	0.134777	-0.556011	4.08047	-0.136262	0.891615	NA	ENSG00000168269	FOXI1	FOXI1
ENSG00000254164.1	0.134777	-0.556011	4.08047	-0.136262	0.891615	NA	ENSG00000254164	NA	ENSG00000254164.1
ENSG00000253959.1	0.134777	-0.556011	4.08047	-0.136262	0.891615	NA	ENSG00000253959	LINC01863	LINC01863
ENSG00000249306.7	0.134777	-0.556011	4.08047	-0.136262	0.891615	NA	ENSG00000249306	LINC01411	LINC01411
ENSG00000184845.4	0.134777	-0.556011	4.08047	-0.136262	0.891615	NA	ENSG00000184845	DRD1	DRD1
ENSG00000280068.1	0.134777	-0.556011	4.08047	-0.136262	0.891615	NA	ENSG00000280068	NA	ENSG00000280068.1
ENSG00000278965.1	0.134777	-0.556011	4.08047	-0.136262	0.891615	NA	ENSG00000278965	NA	ENSG00000278965.1
ENSG00000285694.1	0.134777	-0.556011	4.08047	-0.136262	0.891615	NA	ENSG00000285694	NA	ENSG00000285694.1
ENSG00000216863.11	0.134777	-0.556011	4.08047	-0.136262	0.891615	NA	ENSG00000216863	LY86-AS1	LY86-AS1
ENSG00000219993.1	0.134777	-0.556011	4.08047	-0.136262	0.891615	NA	ENSG00000219993	NA	ENSG00000219993.1
ENSG00000265818.1	0.134777	-0.556011	4.08047	-0.136262	0.891615	NA	ENSG00000265818	NA	ENSG00000265818.1
ENSG00000229765.2	0.134777	-0.556011	4.08047	-0.136262	0.891615	NA	ENSG00000229765	RPL21P62	RPL21P62
ENSG00000252046.1	0.134777	-0.556011	4.08047	-0.136262	0.891615	NA	ENSG00000252046	RNU6-150P	RNU6-150P
ENSG00000146049.2	0.134777	-0.556011	4.08047	-0.136262	0.891615	NA	ENSG00000146049	KAAG1	KAAG1
ENSG00000285801.1	0.134777	-0.556011	4.08047	-0.136262	0.891615	NA	ENSG00000285801	NA	ENSG00000285801.1
ENSG00000224586.7	0.134777	-0.556011	4.08047	-0.136262	0.891615	NA	ENSG00000224586	GPX5	GPX5
ENSG00000287279.1	0.134777	-0.556011	4.08047	-0.136262	0.891615	NA	ENSG00000287279	NA	ENSG00000287279.1
ENSG00000251608.2	0.134777	-0.556011	4.08047	-0.136262	0.891615	NA	ENSG00000251608	OR12D1	OR12D1
ENSG00000206474.8	0.134777	-0.556011	4.08047	-0.136262	0.891615	NA	ENSG00000206474	OR10C1	OR10C1
ENSG00000227609.2	0.134777	-0.556011	4.08047	-0.136262	0.891615	NA	ENSG00000227609	TMEM183AP1	TMEM183AP1
ENSG00000286301.1	0.134777	-0.556011	4.08047	-0.136262	0.891615	NA	ENSG00000286301	NA	ENSG00000286301.1
ENSG00000237923.2	0.134777	-0.556011	4.08047	-0.136262	0.891615	NA	ENSG00000237923	LINC02570	LINC02570
ENSG00000252761.1	0.134777	-0.556011	4.08047	-0.136262	0.891615	NA	ENSG00000252761	NA	ENSG00000252761.1
ENSG00000228432.2	0.134777	-0.556011	4.08047	-0.136262	0.891615	NA	ENSG00000228432	NA	ENSG00000228432.2
ENSG00000230174.1	0.134777	-0.556011	4.08047	-0.136262	0.891615	NA	ENSG00000230174	LINC01149	LINC01149
ENSG00000274494.1	0.134777	-0.556011	4.08047	-0.136262	0.891615	NA	ENSG00000274494	MIR6832	MIR6832
ENSG00000223335.1	0.134777	-0.556011	4.08047	-0.136262	0.891615	NA	ENSG00000223335	RNU6-603P	RNU6-603P
ENSG00000220734.1	0.134777	-0.556011	4.08047	-0.136262	0.891615	NA	ENSG00000220734	NA	ENSG00000220734.1
ENSG00000137392.10	0.134777	-0.556011	4.08047	-0.136262	0.891615	NA	ENSG00000137392	CLPS	CLPS
ENSG00000236466.2	0.134777	-0.556011	4.08047	-0.136262	0.891615	NA	ENSG00000236466	RCAN2-DT	RCAN2-DT
ENSG00000164393.10	0.134777	-0.556011	4.08047	-0.136262	0.891615	NA	ENSG00000164393	NA	ENSG00000164393.10
ENSG00000235050.6	0.134777	-0.556011	4.08047	-0.136262	0.891615	NA	ENSG00000235050	NA	ENSG00000235050.6
ENSG00000220773.1	0.134777	-0.556011	4.08047	-0.136262	0.891615	NA	ENSG00000220773	RPSAP44	RPSAP44
ENSG00000225096.3	0.134777	-0.556011	4.08047	-0.136262	0.891615	NA	ENSG00000225096	LOC101927293	LOC101927293
ENSG00000283453.3	0.134777	-0.556011	4.08047	-0.136262	0.891615	NA	ENSG00000283453	PRIM2BP	PRIM2BP
ENSG00000243828.2	0.134777	-0.556011	4.08047	-0.136262	0.891615	NA	ENSG00000243828	NA	ENSG00000243828.2
ENSG00000226840.1	0.134777	-0.556011	4.08047	-0.136262	0.891615	NA	ENSG00000226840	NA	ENSG00000226840.1
ENSG00000217786.1	0.134777	-0.556011	4.08047	-0.136262	0.891615	NA	ENSG00000217786	NA	ENSG00000217786.1
ENSG00000218300.1	0.134777	-0.556011	4.08047	-0.136262	0.891615	NA	ENSG00000218300	NA	ENSG00000218300.1
ENSG00000187472.4	0.134777	-0.556011	4.08047	-0.136262	0.891615	NA	ENSG00000187472	NA	ENSG00000187472.4
ENSG00000216977.1	0.134777	-0.556011	4.08047	-0.136262	0.891615	NA	ENSG00000216977	RPL21P65	RPL21P65
ENSG00000235142.12	0.134777	-0.556011	4.08047	-0.136262	0.891615	NA	ENSG00000235142	LINC02532	LINC02532
ENSG00000225174.2	0.134777	-0.556011	4.08047	-0.136262	0.891615	NA	ENSG00000225174	OSTM1-AS1	OSTM1-AS1
ENSG00000271608.1	0.134777	-0.556011	4.08047	-0.136262	0.891615	NA	ENSG00000271608	NA	ENSG00000271608.1
ENSG00000287728.2	0.134777	-0.556011	4.08047	-0.136262	0.891615	NA	ENSG00000287728	LOC105377953	LOC105377953
ENSG00000219619.2	0.134777	-0.556011	4.08047	-0.136262	0.891615	NA	ENSG00000219619	NA	ENSG00000219619.2
ENSG00000185002.10	0.134777	-0.556011	4.08047	-0.136262	0.891615	NA	ENSG00000185002	RFX6	RFX6
ENSG00000217089.1	0.134777	-0.556011	4.08047	-0.136262	0.891615	NA	ENSG00000217089	NA	ENSG00000217089.1
ENSG00000265725.1	0.134777	-0.556011	4.08047	-0.136262	0.891615	NA	ENSG00000265725	MIR3144	MIR3144
ENSG00000285691.2	0.134777	-0.556011	4.08047	-0.136262	0.891615	NA	ENSG00000285691	NA	ENSG00000285691.2
ENSG00000203756.8	0.134777	-0.556011	4.08047	-0.136262	0.891615	NA	ENSG00000203756	TMEM244	TMEM244
ENSG00000237449.1	0.134777	-0.556011	4.08047	-0.136262	0.891615	NA	ENSG00000237449	TAAR4P	TAAR4P
ENSG00000146378.6	0.134777	-0.556011	4.08047	-0.136262	0.891615	NA	ENSG00000146378	TAAR2	TAAR2
ENSG00000266875.2	0.134777	-0.556011	4.08047	-0.136262	0.891615	NA	ENSG00000266875	RN7SL408P	RN7SL408P
ENSG00000200058.1	0.134777	-0.556011	4.08047	-0.136262	0.891615	NA	ENSG00000200058	RNA5SP218	RNA5SP218
ENSG00000201309.1	0.134777	-0.556011	4.08047	-0.136262	0.891615	NA	ENSG00000201309	NA	ENSG00000201309.1
ENSG00000236703.1	0.134777	-0.556011	4.08047	-0.136262	0.891615	NA	ENSG00000236703	NA	ENSG00000236703.1
ENSG00000277973.1	0.134777	-0.556011	4.08047	-0.136262	0.891615	NA	ENSG00000277973	NA	ENSG00000277973.1
ENSG00000225415.2	0.134777	-0.556011	4.08047	-0.136262	0.891615	NA	ENSG00000225415	NA	ENSG00000225415.2
ENSG00000223203.1	0.134777	-0.556011	4.08047	-0.136262	0.891615	NA	ENSG00000223203	RNA5SP221	RNA5SP221
ENSG00000280148.1	0.134777	-0.556011	4.08047	-0.136262	0.891615	NA	ENSG00000280148	NA	ENSG00000280148.1
ENSG00000009765.15	0.134777	-0.556011	4.08047	-0.136262	0.891615	NA	ENSG00000009765	IYD	IYD
ENSG00000287558.1	0.134777	-0.556011	4.08047	-0.136262	0.891615	NA	ENSG00000287558	NA	ENSG00000287558.1
ENSG00000266128.2	0.134777	-0.556011	4.08047	-0.136262	0.891615	NA	ENSG00000266128	RN7SL366P	RN7SL366P
ENSG00000286573.1	0.134777	-0.556011	4.08047	-0.136262	0.891615	NA	ENSG00000286573	NA	ENSG00000286573.1
ENSG00000288648.1	0.134777	-0.556011	4.08047	-0.136262	0.891615	NA	ENSG00000288648	NA	ENSG00000288648.1
ENSG00000230444.1	0.134777	-0.556011	4.08047	-0.136262	0.891615	NA	ENSG00000230444	NA	ENSG00000230444.1
ENSG00000242731.3	0.134777	-0.556011	4.08047	-0.136262	0.891615	NA	ENSG00000242731	FAM86LP	FAM86LP
ENSG00000271077.1	0.134777	-0.556011	4.08047	-0.136262	0.891615	NA	ENSG00000271077	NA	ENSG00000271077.1
ENSG00000225816.1	0.134777	-0.556011	4.08047	-0.136262	0.891615	NA	ENSG00000225816	NA	ENSG00000225816.1
ENSG00000237070.1	0.134777	-0.556011	4.08047	-0.136262	0.891615	NA	ENSG00000237070	LOC105375166	LOC105375166
ENSG00000229533.1	0.134777	-0.556011	4.08047	-0.136262	0.891615	NA	ENSG00000229533	NA	ENSG00000229533.1
ENSG00000237921.2	0.134777	-0.556011	4.08047	-0.136262	0.891615	NA	ENSG00000237921	NA	ENSG00000237921.2
ENSG00000221783.1	0.134777	-0.556011	4.08047	-0.136262	0.891615	NA	ENSG00000221783	MIR1183	MIR1183
ENSG00000105997.23	0.134777	-0.556011	4.08047	-0.136262	0.891615	NA	ENSG00000105997	HOXA3	HOXA3
ENSG00000286323.1	0.134777	-0.556011	4.08047	-0.136262	0.891615	NA	ENSG00000286323	NA	ENSG00000286323.1
ENSG00000233517.1	0.134777	-0.556011	4.08047	-0.136262	0.891615	NA	ENSG00000233517	NA	ENSG00000233517.1
ENSG00000234457.1	0.134777	-0.556011	4.08047	-0.136262	0.891615	NA	ENSG00000234457	NA	ENSG00000234457.1
ENSG00000136250.12	0.134777	-0.556011	4.08047	-0.136262	0.891615	NA	ENSG00000136250	AOAH	AOAH
ENSG00000178503.6	0.134777	-0.556011	4.08047	-0.136262	0.891615	NA	ENSG00000178503	NA	ENSG00000178503.6
ENSG00000281103.4	0.134777	-0.556011	4.08047	-0.136262	0.891615	NA	ENSG00000281103	TRG-AS1	TRG-AS1
ENSG00000106631.8	0.134777	-0.556011	4.08047	-0.136262	0.891615	NA	ENSG00000106631	MYL7	MYL7
ENSG00000226999.1	0.134777	-0.556011	4.08047	-0.136262	0.891615	NA	ENSG00000226999	NA	ENSG00000226999.1
ENSG00000233952.1	0.134777	-0.556011	4.08047	-0.136262	0.891615	NA	ENSG00000233952	NA	ENSG00000233952.1
ENSG00000214754.3	0.134777	-0.556011	4.08047	-0.136262	0.891615	NA	ENSG00000214754	NA	ENSG00000214754.3
ENSG00000200815.1	0.134777	-0.556011	4.08047	-0.136262	0.891615	NA	ENSG00000200815	RNU6-1091P	RNU6-1091P
ENSG00000228085.1	0.134777	-0.556011	4.08047	-0.136262	0.891615	NA	ENSG00000228085	NA	ENSG00000228085.1
ENSG00000199629.1	0.134777	-0.556011	4.08047	-0.136262	0.891615	NA	ENSG00000199629	RNU1-14P	RNU1-14P
ENSG00000205628.5	0.134777	-0.556011	4.08047	-0.136262	0.891615	NA	ENSG00000205628	LINC01446	LINC01446
ENSG00000232418.1	0.134777	-0.556011	4.08047	-0.136262	0.891615	NA	ENSG00000232418	NA	ENSG00000232418.1
ENSG00000231427.6	0.134777	-0.556011	4.08047	-0.136262	0.891615	NA	ENSG00000231427	LINC01445	LINC01445
ENSG00000154997.9	0.134777	-0.556011	4.08047	-0.136262	0.891615	NA	ENSG00000154997	SEPTIN14	SEPTIN14
ENSG00000283311.1	0.134777	-0.556011	4.08047	-0.136262	0.891615	NA	ENSG00000283311	NA	ENSG00000283311.1
ENSG00000227584.2	0.134777	-0.556011	4.08047	-0.136262	0.891615	NA	ENSG00000227584	MTND4P5	MTND4P5
ENSG00000260653.6	0.134777	-0.556011	4.08047	-0.136262	0.891615	NA	ENSG00000260653	MIR3147HG	MIR3147HG
ENSG00000224458.4	0.134777	-0.556011	4.08047	-0.136262	0.891615	NA	ENSG00000224458	NA	ENSG00000224458.4
ENSG00000234444.10	0.134777	-0.556011	4.08047	-0.136262	0.891615	NA	ENSG00000234444	ZNF736	ZNF736
ENSG00000207062.1	0.134777	-0.556011	4.08047	-0.136262	0.891615	NA	ENSG00000207062	SNORA15B-1	SNORA15B-1
ENSG00000231556.1	0.134777	-0.556011	4.08047	-0.136262	0.891615	NA	ENSG00000231556	RSL24D1P3	RSL24D1P3
ENSG00000244510.2	0.134777	-0.556011	4.08047	-0.136262	0.891615	NA	ENSG00000244510	NA	ENSG00000244510.2
ENSG00000201565.1	0.134777	-0.556011	4.08047	-0.136262	0.891615	NA	ENSG00000201565	NA	ENSG00000201565.1
ENSG00000252713.1	0.134777	-0.556011	4.08047	-0.136262	0.891615	NA	ENSG00000252713	RNU6-1198P	RNU6-1198P
ENSG00000263081.1	0.134777	-0.556011	4.08047	-0.136262	0.891615	NA	ENSG00000263081	NA	ENSG00000263081.1
ENSG00000200786.1	0.134777	-0.556011	4.08047	-0.136262	0.891615	NA	ENSG00000200786	RNA5SP234	RNA5SP234
ENSG00000202281.1	0.134777	-0.556011	4.08047	-0.136262	0.891615	NA	ENSG00000202281	RNA5SP235	RNA5SP235
ENSG00000232605.2	0.134777	-0.556011	4.08047	-0.136262	0.891615	NA	ENSG00000232605	NA	ENSG00000232605.2
ENSG00000228928.1	0.134777	-0.556011	4.08047	-0.136262	0.891615	NA	ENSG00000228928	NA	ENSG00000228928.1
ENSG00000231763.1	0.134777	-0.556011	4.08047	-0.136262	0.891615	NA	ENSG00000231763	SLC66A2P1	SLC66A2P1
ENSG00000227979.1	0.134777	-0.556011	4.08047	-0.136262	0.891615	NA	ENSG00000227979	COX6A1P7	COX6A1P7
ENSG00000164645.3	0.134777	-0.556011	4.08047	-0.136262	0.891615	NA	ENSG00000164645	TEX47	TEX47
ENSG00000157214.14	0.134777	-0.556011	4.08047	-0.136262	0.891615	NA	ENSG00000157214	STEAP2	STEAP2
ENSG00000270453.1	0.134777	-0.556011	4.08047	-0.136262	0.891615	NA	ENSG00000270453	CHCHD4P1	CHCHD4P1
ENSG00000285964.1	0.134777	-0.556011	4.08047	-0.136262	0.891615	NA	ENSG00000285964	LOC107986821	LOC107986821
ENSG00000231153.1	0.134777	-0.556011	4.08047	-0.136262	0.891615	NA	ENSG00000231153	NA	ENSG00000231153.1
ENSG00000105852.11	0.134777	-0.556011	4.08047	-0.136262	0.891615	NA	ENSG00000105852	PON3	PON3
ENSG00000224475.1	0.134777	-0.556011	4.08047	-0.136262	0.891615	NA	ENSG00000224475	RPL7AP40	RPL7AP40
ENSG00000266668.1	0.134777	-0.556011	4.08047	-0.136262	0.891615	NA	ENSG00000266668	MIR5692C2	MIR5692C2
ENSG00000288889.2	0.134777	-0.556011	4.08047	-0.136262	0.891615	NA	ENSG00000288889	NA	ENSG00000288889.2
ENSG00000146833.16	0.134777	-0.556011	4.08047	-0.136262	0.891615	NA	ENSG00000146833	TRIM4	TRIM4
ENSG00000270249.2	0.134777	-0.556011	4.08047	-0.136262	0.891615	NA	ENSG00000270249	NA	ENSG00000270249.2
ENSG00000170615.16	0.134777	-0.556011	4.08047	-0.136262	0.891615	NA	ENSG00000170615	SLC26A5	SLC26A5
ENSG00000278424.1	0.134777	-0.556011	4.08047	-0.136262	0.891615	NA	ENSG00000278424	NA	ENSG00000278424.1
ENSG00000225358.1	0.134777	-0.556011	4.08047	-0.136262	0.891615	NA	ENSG00000225358	NA	ENSG00000225358.1
ENSG00000222150.1	0.134777	-0.556011	4.08047	-0.136262	0.891615	NA	ENSG00000222150	RNA5SP239	RNA5SP239
ENSG00000213302.3	0.134777	-0.556011	4.08047	-0.136262	0.891615	NA	ENSG00000213302	RPL31P37	RPL31P37
ENSG00000213296.4	0.134777	-0.556011	4.08047	-0.136262	0.891615	NA	ENSG00000213296	RPS2P31	RPS2P31
ENSG00000241921.1	0.134777	-0.556011	4.08047	-0.136262	0.891615	NA	ENSG00000241921	NA	ENSG00000241921.1
ENSG00000287702.1	0.134777	-0.556011	4.08047	-0.136262	0.891615	NA	ENSG00000287702	NA	ENSG00000287702.1
ENSG00000236340.6	0.134777	-0.556011	4.08047	-0.136262	0.891615	NA	ENSG00000236340	GRM8-AS1	GRM8-AS1
ENSG00000106331.19	0.134777	-0.556011	4.08047	-0.136262	0.891615	NA	ENSG00000106331	PAX4	PAX4
ENSG00000174697.5	0.134777	-0.556011	4.08047	-0.136262	0.891615	NA	ENSG00000174697	LEP	LEP
ENSG00000259920.1	0.134777	-0.556011	4.08047	-0.136262	0.891615	NA	ENSG00000259920	NA	ENSG00000259920.1
ENSG00000211745.3	0.134777	-0.556011	4.08047	-0.136262	0.891615	NA	ENSG00000211745	TRBV4-2	TRBV4-2
ENSG00000282431.1	0.134777	-0.556011	4.08047	-0.136262	0.891615	NA	ENSG00000282431	TRBD1	TRBD1
ENSG00000271568.1	0.134777	-0.556011	4.08047	-0.136262	0.891615	NA	ENSG00000271568	EIF2AP2	EIF2AP2
ENSG00000285292.1	0.134777	-0.556011	4.08047	-0.136262	0.891615	NA	ENSG00000285292	ABCF2-H2BK1	ABCF2-H2BK1
ENSG00000242048.3	0.134777	-0.556011	4.08047	-0.136262	0.891615	NA	ENSG00000242048	PRKAG2-AS2	PRKAG2-AS2
ENSG00000214003.2	0.134777	-0.556011	4.08047	-0.136262	0.891615	NA	ENSG00000214003	NA	ENSG00000214003.2
ENSG00000220575.8	0.134777	-0.556011	4.08047	-0.136262	0.891615	NA	ENSG00000220575	HTR5A-AS1	HTR5A-AS1
ENSG00000215356.4	0.134777	-0.556011	4.08047	-0.136262	0.891615	NA	ENSG00000215356	ZNF705G	ZNF705G
ENSG00000253981.8	0.134777	-0.556011	4.08047	-0.136262	0.891615	NA	ENSG00000253981	NA	ENSG00000253981.8
ENSG00000253735.1	0.134777	-0.556011	4.08047	-0.136262	0.891615	NA	ENSG00000253735	NA	ENSG00000253735.1
ENSG00000249316.2	0.134777	-0.556011	4.08047	-0.136262	0.891615	NA	ENSG00000249316	NA	ENSG00000249316.2
ENSG00000136574.19	0.134777	-0.556011	4.08047	-0.136262	0.891615	NA	ENSG00000136574	GATA4	GATA4
ENSG00000287755.1	0.134777	-0.556011	4.08047	-0.136262	0.891615	NA	ENSG00000287755	NA	ENSG00000287755.1
ENSG00000255122.1	0.134777	-0.556011	4.08047	-0.136262	0.891615	NA	ENSG00000255122	NA	ENSG00000255122.1
ENSG00000279932.1	0.134777	-0.556011	4.08047	-0.136262	0.891615	NA	ENSG00000279932	NA	ENSG00000279932.1
ENSG00000244018.1	0.134777	-0.556011	4.08047	-0.136262	0.891615	NA	ENSG00000244018	RPL35P6	RPL35P6
ENSG00000253557.6	0.134777	-0.556011	4.08047	-0.136262	0.891615	NA	ENSG00000253557	LOC100128993	LOC100128993
ENSG00000253891.2	0.134777	-0.556011	4.08047	-0.136262	0.891615	NA	ENSG00000253891	NA	ENSG00000253891.2
ENSG00000134028.14	0.134777	-0.556011	4.08047	-0.136262	0.891615	NA	ENSG00000134028	ADAMDEC1	ADAMDEC1
ENSG00000253813.1	0.134777	-0.556011	4.08047	-0.136262	0.891615	NA	ENSG00000253813	NA	ENSG00000253813.1
ENSG00000253346.1	0.134777	-0.556011	4.08047	-0.136262	0.891615	NA	ENSG00000253346	NA	ENSG00000253346.1
ENSG00000215264.4	0.134777	-0.556011	4.08047	-0.136262	0.891615	NA	ENSG00000215264	RPL10AP3	RPL10AP3
ENSG00000254384.1	0.134777	-0.556011	4.08047	-0.136262	0.891615	NA	ENSG00000254384	MTND6P19	MTND6P19
ENSG00000251470.1	0.134777	-0.556011	4.08047	-0.136262	0.891615	NA	ENSG00000251470	ASNSP4	ASNSP4
ENSG00000253688.2	0.134777	-0.556011	4.08047	-0.136262	0.891615	NA	ENSG00000253688	NA	ENSG00000253688.2
ENSG00000253484.1	0.134777	-0.556011	4.08047	-0.136262	0.891615	NA	ENSG00000253484	NA	ENSG00000253484.1
ENSG00000251835.1	0.134777	-0.556011	4.08047	-0.136262	0.891615	NA	ENSG00000251835	RNU6ATAC32P	RNU6ATAC32P
ENSG00000244107.3	0.134777	-0.556011	4.08047	-0.136262	0.891615	NA	ENSG00000244107	RN7SL250P	RN7SL250P
ENSG00000253603.1	0.134777	-0.556011	4.08047	-0.136262	0.891615	NA	ENSG00000253603	NA	ENSG00000253603.1
ENSG00000254055.2	0.134777	-0.556011	4.08047	-0.136262	0.891615	NA	ENSG00000254055	LOC105375851	LOC105375851
ENSG00000215117.6	0.134777	-0.556011	4.08047	-0.136262	0.891615	NA	ENSG00000215117	LINC00588	LINC00588
ENSG00000287301.3	0.134777	-0.556011	4.08047	-0.136262	0.891615	NA	ENSG00000287301	NA	ENSG00000287301.3
ENSG00000253281.7	0.134777	-0.556011	4.08047	-0.136262	0.891615	NA	ENSG00000253281	LINC03133	LINC03133
ENSG00000254048.1	0.134777	-0.556011	4.08047	-0.136262	0.891615	NA	ENSG00000254048	NA	ENSG00000254048.1
ENSG00000253231.1	0.134777	-0.556011	4.08047	-0.136262	0.891615	NA	ENSG00000253231	COX6CP8	COX6CP8
ENSG00000254377.8	0.134777	-0.556011	4.08047	-0.136262	0.891615	NA	ENSG00000254377	MIR124-2HG	MIR124-2HG
ENSG00000241961.1	0.134777	-0.556011	4.08047	-0.136262	0.891615	NA	ENSG00000241961	RPL17P31	RPL17P31
ENSG00000253964.1	0.134777	-0.556011	4.08047	-0.136262	0.891615	NA	ENSG00000253964	NA	ENSG00000253964.1
ENSG00000253967.1	0.134777	-0.556011	4.08047	-0.136262	0.891615	NA	ENSG00000253967	LINC03020	LINC03020
ENSG00000250979.1	0.134777	-0.556011	4.08047	-0.136262	0.891615	NA	ENSG00000250979	NA	ENSG00000250979.1
ENSG00000251633.3	0.134777	-0.556011	4.08047	-0.136262	0.891615	NA	ENSG00000251633	GYG1P1	GYG1P1
ENSG00000253983.3	0.134777	-0.556011	4.08047	-0.136262	0.891615	NA	ENSG00000253983	NA	ENSG00000253983.3
ENSG00000213791.4	0.134777	-0.556011	4.08047	-0.136262	0.891615	NA	ENSG00000213791	RPS5P5	RPS5P5
ENSG00000254151.1	0.134777	-0.556011	4.08047	-0.136262	0.891615	NA	ENSG00000254151	NA	ENSG00000254151.1
ENSG00000254202.2	0.134777	-0.556011	4.08047	-0.136262	0.891615	NA	ENSG00000254202	NA	ENSG00000254202.2
ENSG00000253362.1	0.134777	-0.556011	4.08047	-0.136262	0.891615	NA	ENSG00000253362	NA	ENSG00000253362.1
ENSG00000253283.1	0.134777	-0.556011	4.08047	-0.136262	0.891615	NA	ENSG00000253283	LOC100422614	LOC100422614
ENSG00000147613.8	0.134777	-0.556011	4.08047	-0.136262	0.891615	NA	ENSG00000147613	PSKH2	PSKH2
ENSG00000253401.1	0.134777	-0.556011	4.08047	-0.136262	0.891615	NA	ENSG00000253401	NA	ENSG00000253401.1
ENSG00000250962.1	0.134777	-0.556011	4.08047	-0.136262	0.891615	NA	ENSG00000250962	NA	ENSG00000250962.1
ENSG00000253358.1	0.134777	-0.556011	4.08047	-0.136262	0.891615	NA	ENSG00000253358	NA	ENSG00000253358.1
ENSG00000229182.3	0.134777	-0.556011	4.08047	-0.136262	0.891615	NA	ENSG00000229182	NA	ENSG00000229182.3
ENSG00000207804.1	0.134777	-0.556011	4.08047	-0.136262	0.891615	NA	ENSG00000207804	MIR599	MIR599
ENSG00000253824.2	0.134777	-0.556011	4.08047	-0.136262	0.891615	NA	ENSG00000253824	LOC124901990	LOC124901990
ENSG00000248599.2	0.134777	-0.556011	4.08047	-0.136262	0.891615	NA	ENSG00000248599	SLEAR	SLEAR
ENSG00000253991.1	0.134777	-0.556011	4.08047	-0.136262	0.891615	NA	ENSG00000253991	NA	ENSG00000253991.1
ENSG00000243939.1	0.134777	-0.556011	4.08047	-0.136262	0.891615	NA	ENSG00000243939	NA	ENSG00000243939.1
ENSG00000254021.1	0.134777	-0.556011	4.08047	-0.136262	0.891615	NA	ENSG00000254021	NA	ENSG00000254021.1
ENSG00000287949.1	0.134777	-0.556011	4.08047	-0.136262	0.891615	NA	ENSG00000287949	NA	ENSG00000287949.1
ENSG00000243287.2	0.134777	-0.556011	4.08047	-0.136262	0.891615	NA	ENSG00000243287	NA	ENSG00000243287.2
ENSG00000253580.1	0.134777	-0.556011	4.08047	-0.136262	0.891615	NA	ENSG00000253580	NA	ENSG00000253580.1
ENSG00000283555.1	0.134777	-0.556011	4.08047	-0.136262	0.891615	NA	ENSG00000283555	LOC124902096	LOC124902096
ENSG00000281641.3	0.134777	-0.556011	4.08047	-0.136262	0.891615	NA	ENSG00000281641	NA	ENSG00000281641.3
ENSG00000253619.1	0.134777	-0.556011	4.08047	-0.136262	0.891615	NA	ENSG00000253619	NA	ENSG00000253619.1
ENSG00000204949.11	0.134777	-0.556011	4.08047	-0.136262	0.891615	NA	ENSG00000204949	SACK1A-AS1	SACK1A-AS1
ENSG00000254361.2	0.134777	-0.556011	4.08047	-0.136262	0.891615	NA	ENSG00000254361	NA	ENSG00000254361.2
ENSG00000289338.2	0.134777	-0.556011	4.08047	-0.136262	0.891615	NA	ENSG00000289338	NA	ENSG00000289338.2
ENSG00000255456.1	0.134777	-0.556011	4.08047	-0.136262	0.891615	NA	ENSG00000255456	NA	ENSG00000255456.1
ENSG00000290885.1	0.134777	-0.556011	4.08047	-0.136262	0.891615	NA	ENSG00000290885	NA	ENSG00000290885.1
ENSG00000137090.12	0.134777	-0.556011	4.08047	-0.136262	0.891615	NA	ENSG00000137090	DMRT1	DMRT1
ENSG00000226197.4	0.134777	-0.556011	4.08047	-0.136262	0.891615	NA	ENSG00000226197	LOC105375977	LOC105375977
ENSG00000270547.6	0.134777	-0.556011	4.08047	-0.136262	0.891615	NA	ENSG00000270547	LINC01235	LINC01235
ENSG00000237153.4	0.134777	-0.556011	4.08047	-0.136262	0.891615	NA	ENSG00000237153	NA	ENSG00000237153.4
ENSG00000199177.1	0.134777	-0.556011	4.08047	-0.136262	0.891615	NA	ENSG00000199177	MIR31	MIR31
ENSG00000234840.2	0.134777	-0.556011	4.08047	-0.136262	0.891615	NA	ENSG00000234840	LINC01239	LINC01239
ENSG00000276759.2	0.134777	-0.556011	4.08047	-0.136262	0.891615	NA	ENSG00000276759	LINC03106	LINC03106
ENSG00000283945.2	0.134777	-0.556011	4.08047	-0.136262	0.891615	NA	ENSG00000283945	NA	ENSG00000283945.2
ENSG00000230276.2	0.134777	-0.556011	4.08047	-0.136262	0.891615	NA	ENSG00000230276	NA	ENSG00000230276.2
ENSG00000237159.6	0.134777	-0.556011	4.08047	-0.136262	0.891615	NA	ENSG00000237159	CNTFR-AS1	CNTFR-AS1
ENSG00000229511.1	0.134777	-0.556011	4.08047	-0.136262	0.891615	NA	ENSG00000229511	NA	ENSG00000229511.1
ENSG00000237557.1	0.134777	-0.556011	4.08047	-0.136262	0.891615	NA	ENSG00000237557	NA	ENSG00000237557.1
ENSG00000284612.2	0.134777	-0.556011	4.08047	-0.136262	0.891615	NA	ENSG00000284612	NA	ENSG00000284612.2
ENSG00000234720.3	0.134777	-0.556011	4.08047	-0.136262	0.891615	NA	ENSG00000234720	ATP5F1AP8	ATP5F1AP8
ENSG00000232239.2	0.134777	-0.556011	4.08047	-0.136262	0.891615	NA	ENSG00000232239	NA	ENSG00000232239.2
ENSG00000229422.2	0.134777	-0.556011	4.08047	-0.136262	0.891615	NA	ENSG00000229422	NA	ENSG00000229422.2
ENSG00000227582.2	0.134777	-0.556011	4.08047	-0.136262	0.891615	NA	ENSG00000227582	ADGRF5P1	ADGRF5P1
ENSG00000172014.14	0.134777	-0.556011	4.08047	-0.136262	0.891615	NA	ENSG00000172014	NA	ENSG00000172014.14
ENSG00000237904.2	0.134777	-0.556011	4.08047	-0.136262	0.891615	NA	ENSG00000237904	NA	ENSG00000237904.2
ENSG00000274098.1	0.134777	-0.556011	4.08047	-0.136262	0.891615	NA	ENSG00000274098	RN7SL787P	RN7SL787P
ENSG00000227809.2	0.134777	-0.556011	4.08047	-0.136262	0.891615	NA	ENSG00000227809	LOC101927358	LOC101927358
ENSG00000278040.1	0.134777	-0.556011	4.08047	-0.136262	0.891615	NA	ENSG00000278040	NA	ENSG00000278040.1
ENSG00000232851.3	0.134777	-0.556011	4.08047	-0.136262	0.891615	NA	ENSG00000232851	NA	ENSG00000232851.3
ENSG00000232981.1	0.134777	-0.556011	4.08047	-0.136262	0.891615	NA	ENSG00000232981	MTCO1P51	MTCO1P51
ENSG00000207206.1	0.134777	-0.556011	4.08047	-0.136262	0.891615	NA	ENSG00000207206	RNU6-1035P	RNU6-1035P
ENSG00000233262.1	0.134777	-0.556011	4.08047	-0.136262	0.891615	NA	ENSG00000233262	SLC28A3-AS1	SLC28A3-AS1
ENSG00000229454.1	0.134777	-0.556011	4.08047	-0.136262	0.891615	NA	ENSG00000229454	NA	ENSG00000229454.1
ENSG00000222293.1	0.134777	-0.556011	4.08047	-0.136262	0.891615	NA	ENSG00000222293	RNU2-36P	RNU2-36P
ENSG00000286842.1	0.134777	-0.556011	4.08047	-0.136262	0.891615	NA	ENSG00000286842	NA	ENSG00000286842.1
ENSG00000232743.2	0.134777	-0.556011	4.08047	-0.136262	0.891615	NA	ENSG00000232743	NA	ENSG00000232743.2
ENSG00000225856.2	0.134777	-0.556011	4.08047	-0.136262	0.891615	NA	ENSG00000225856	PCNPP2	PCNPP2
ENSG00000165023.7	0.134777	-0.556011	4.08047	-0.136262	0.891615	NA	ENSG00000165023	DIRAS2	DIRAS2
ENSG00000223446.2	0.134777	-0.556011	4.08047	-0.136262	0.891615	NA	ENSG00000223446	LOC101927993	LOC101927993
ENSG00000232063.2	0.134777	-0.556011	4.08047	-0.136262	0.891615	NA	ENSG00000232063	NA	ENSG00000232063.2
ENSG00000252153.1	0.134777	-0.556011	4.08047	-0.136262	0.891615	NA	ENSG00000252153	MIR2278	MIR2278
ENSG00000285706.1	0.134777	-0.556011	4.08047	-0.136262	0.891615	NA	ENSG00000285706	LOC124902229	LOC124902229
ENSG00000283001.2	0.134777	-0.556011	4.08047	-0.136262	0.891615	NA	ENSG00000283001	NA	ENSG00000283001.2
ENSG00000030304.15	0.134777	-0.556011	4.08047	-0.136262	0.891615	NA	ENSG00000030304	MUSK	MUSK
ENSG00000224067.2	0.134777	-0.556011	4.08047	-0.136262	0.891615	NA	ENSG00000224067	NA	ENSG00000224067.2
ENSG00000222327.1	0.134777	-0.556011	4.08047	-0.136262	0.891615	NA	ENSG00000222327	RNU6-855P	RNU6-855P
ENSG00000236461.1	0.134777	-0.556011	4.08047	-0.136262	0.891615	NA	ENSG00000236461	LOC101928748	LOC101928748
ENSG00000228714.4	0.134777	-0.556011	4.08047	-0.136262	0.891615	NA	ENSG00000228714	NA	ENSG00000228714.4
ENSG00000236668.3	0.134777	-0.556011	4.08047	-0.136262	0.891615	NA	ENSG00000236668	LHX2-AS1	LHX2-AS1
ENSG00000204055.5	0.134777	-0.556011	4.08047	-0.136262	0.891615	NA	ENSG00000204055	NA	ENSG00000204055.5
ENSG00000221676.1	0.134777	-0.556011	4.08047	-0.136262	0.891615	NA	ENSG00000221676	RNU6ATAC	RNU6ATAC
ENSG00000283769.1	0.134777	-0.556011	4.08047	-0.136262	0.891615	NA	ENSG00000283769	NA	ENSG00000283769.1
ENSG00000203987.3	0.134777	-0.556011	4.08047	-0.136262	0.891615	NA	ENSG00000203987	CACNA1B-AS2	CACNA1B-AS2
ENSG00000224382.2	0.134777	-0.556011	4.08047	-0.136262	0.891615	NA	ENSG00000224382	LINC00703	LINC00703
ENSG00000223987.1	0.134777	-0.556011	4.08047	-0.136262	0.891615	NA	ENSG00000223987	RPL26P28	RPL26P28
ENSG00000287309.1	0.134777	-0.556011	4.08047	-0.136262	0.891615	NA	ENSG00000287309	NA	ENSG00000287309.1
ENSG00000251803.1	0.134777	-0.556011	4.08047	-0.136262	0.891615	NA	ENSG00000251803	NA	ENSG00000251803.1
ENSG00000260205.1	0.134777	-0.556011	4.08047	-0.136262	0.891615	NA	ENSG00000260205	NA	ENSG00000260205.1
ENSG00000286832.1	0.134777	-0.556011	4.08047	-0.136262	0.891615	NA	ENSG00000286832	NA	ENSG00000286832.1
ENSG00000285859.1	0.134777	-0.556011	4.08047	-0.136262	0.891615	NA	ENSG00000285859	NA	ENSG00000285859.1
ENSG00000260151.1	0.134777	-0.556011	4.08047	-0.136262	0.891615	NA	ENSG00000260151	LINC02673	LINC02673
ENSG00000182077.12	0.134777	-0.556011	4.08047	-0.136262	0.891615	NA	ENSG00000182077	PTCHD3	PTCHD3
ENSG00000230500.1	0.134777	-0.556011	4.08047	-0.136262	0.891615	NA	ENSG00000230500	NA	ENSG00000230500.1
ENSG00000151033.10	0.134777	-0.556011	4.08047	-0.136262	0.891615	NA	ENSG00000151033	LYZL2	LYZL2
ENSG00000234163.1	0.134777	-0.556011	4.08047	-0.136262	0.891615	NA	ENSG00000234163	MTND4LP11	MTND4LP11
ENSG00000273312.2	0.134777	-0.556011	4.08047	-0.136262	0.891615	NA	ENSG00000273312	GJD4-AS1	GJD4-AS1
ENSG00000177291.4	0.134777	-0.556011	4.08047	-0.136262	0.891615	NA	ENSG00000177291	GJD4	GJD4
ENSG00000288893.1	0.134777	-0.556011	4.08047	-0.136262	0.891615	NA	ENSG00000288893	NA	ENSG00000288893.1
ENSG00000228694.1	0.134777	-0.556011	4.08047	-0.136262	0.891615	NA	ENSG00000228694	MTND4P18	MTND4P18
ENSG00000237002.6	0.134777	-0.556011	4.08047	-0.136262	0.891615	NA	ENSG00000237002	NA	ENSG00000237002.6
ENSG00000235964.1	0.134777	-0.556011	4.08047	-0.136262	0.891615	NA	ENSG00000235964	NA	ENSG00000235964.1
ENSG00000233867.2	0.134777	-0.556011	4.08047	-0.136262	0.891615	NA	ENSG00000233867	SLC9B1P3	SLC9B1P3
ENSG00000234944.1	0.134777	-0.556011	4.08047	-0.136262	0.891615	NA	ENSG00000234944	LINC02623	LINC02623
ENSG00000229630.1	0.134777	-0.556011	4.08047	-0.136262	0.891615	NA	ENSG00000229630	LINC01264	LINC01264
ENSG00000234973.5	0.134777	-0.556011	4.08047	-0.136262	0.891615	NA	ENSG00000234973	LINC02658	LINC02658
ENSG00000229927.2	0.134777	-0.556011	4.08047	-0.136262	0.891615	NA	ENSG00000229927	NA	ENSG00000229927.2
ENSG00000252149.1	0.134777	-0.556011	4.08047	-0.136262	0.891615	NA	ENSG00000252149	RNA5SP315	RNA5SP315
ENSG00000233665.8	0.134777	-0.556011	4.08047	-0.136262	0.891615	NA	ENSG00000233665	NA	ENSG00000233665.8
ENSG00000238523.1	0.134777	-0.556011	4.08047	-0.136262	0.891615	NA	ENSG00000238523	RNU7-107P	RNU7-107P
ENSG00000227121.2	0.134777	-0.556011	4.08047	-0.136262	0.891615	NA	ENSG00000227121	NA	ENSG00000227121.2
ENSG00000223841.1	0.134777	-0.556011	4.08047	-0.136262	0.891615	NA	ENSG00000223841	NA	ENSG00000223841.1
ENSG00000270192.1	0.134777	-0.556011	4.08047	-0.136262	0.891615	NA	ENSG00000270192	NA	ENSG00000270192.1
ENSG00000228527.1	0.134777	-0.556011	4.08047	-0.136262	0.891615	NA	ENSG00000228527	NA	ENSG00000228527.1
ENSG00000285551.2	0.134777	-0.556011	4.08047	-0.136262	0.891615	NA	ENSG00000285551	LOC124902436	LOC124902436
ENSG00000233724.1	0.134777	-0.556011	4.08047	-0.136262	0.891615	NA	ENSG00000233724	LOC100421870	LOC100421870
ENSG00000206855.1	0.134777	-0.556011	4.08047	-0.136262	0.891615	NA	ENSG00000206855	RNU6-571P	RNU6-571P
ENSG00000230575.1	0.134777	-0.556011	4.08047	-0.136262	0.891615	NA	ENSG00000230575	NA	ENSG00000230575.1
ENSG00000199592.1	0.134777	-0.556011	4.08047	-0.136262	0.891615	NA	ENSG00000199592	RNA5SP321	RNA5SP321
ENSG00000170788.14	0.134777	-0.556011	4.08047	-0.136262	0.891615	NA	ENSG00000170788	DYDC1	DYDC1
ENSG00000231082.1	0.134777	-0.556011	4.08047	-0.136262	0.891615	NA	ENSG00000231082	NA	ENSG00000231082.1
ENSG00000230962.2	0.134777	-0.556011	4.08047	-0.136262	0.891615	NA	ENSG00000230962	LINC01520	LINC01520
ENSG00000280134.1	0.134777	-0.556011	4.08047	-0.136262	0.891615	NA	ENSG00000280134	NA	ENSG00000280134.1
ENSG00000228938.3	0.134777	-0.556011	4.08047	-0.136262	0.891615	NA	ENSG00000228938	NA	ENSG00000228938.3
ENSG00000225519.1	0.134777	-0.556011	4.08047	-0.136262	0.891615	NA	ENSG00000225519	NA	ENSG00000225519.1
ENSG00000273497.1	0.134777	-0.556011	4.08047	-0.136262	0.891615	NA	ENSG00000273497	NA	ENSG00000273497.1
ENSG00000138207.15	0.134777	-0.556011	4.08047	-0.136262	0.891615	NA	ENSG00000138207	RBP4	RBP4
ENSG00000225533.1	0.134777	-0.556011	4.08047	-0.136262	0.891615	NA	ENSG00000225533	PAWRP1	PAWRP1
ENSG00000222430.1	0.134777	-0.556011	4.08047	-0.136262	0.891615	NA	ENSG00000222430	NA	ENSG00000222430.1
ENSG00000278498.1	0.134777	-0.556011	4.08047	-0.136262	0.891615	NA	ENSG00000278498	NA	ENSG00000278498.1
ENSG00000224907.1	0.134777	-0.556011	4.08047	-0.136262	0.891615	NA	ENSG00000224907	RPL21P91	RPL21P91
ENSG00000289954.1	0.134777	-0.556011	4.08047	-0.136262	0.891615	NA	ENSG00000289954	NA	ENSG00000289954.1
ENSG00000285540.1	0.134777	-0.556011	4.08047	-0.136262	0.891615	NA	ENSG00000285540	NA	ENSG00000285540.1
ENSG00000266200.8	0.134777	-0.556011	4.08047	-0.136262	0.891615	NA	ENSG00000266200	PNLIPRP2	PNLIPRP2
ENSG00000223540.1	0.134777	-0.556011	4.08047	-0.136262	0.891615	NA	ENSG00000223540	RPS15AP5	RPS15AP5
ENSG00000205866.4	0.134777	-0.556011	4.08047	-0.136262	0.891615	NA	ENSG00000205866	FAM99A	FAM99A
ENSG00000130592.17	0.134777	-0.556011	4.08047	-0.136262	0.891615	NA	ENSG00000130592	LSP1	LSP1
ENSG00000236041.1	0.134777	-0.556011	4.08047	-0.136262	0.891615	NA	ENSG00000236041	COX6CP18	COX6CP18
ENSG00000284605.1	0.134777	-0.556011	4.08047	-0.136262	0.891615	NA	ENSG00000284605	ENPP7P15	ENPP7P15
ENSG00000184698.5	0.134777	-0.556011	4.08047	-0.136262	0.891615	NA	ENSG00000184698	OR51M1	OR51M1
ENSG00000184478.8	0.134777	-0.556011	4.08047	-0.136262	0.891615	NA	ENSG00000184478	OR56A3	OR56A3
ENSG00000180909.2	0.134777	-0.556011	4.08047	-0.136262	0.891615	NA	ENSG00000180909	OR52B1P	OR52B1P
ENSG00000170748.7	0.134777	-0.556011	4.08047	-0.136262	0.891615	NA	ENSG00000170748	RBMXL2	RBMXL2
ENSG00000206858.1	0.134777	-0.556011	4.08047	-0.136262	0.891615	NA	ENSG00000206858	NA	ENSG00000206858.1
ENSG00000255400.1	0.134777	-0.556011	4.08047	-0.136262	0.891615	NA	ENSG00000255400	NA	ENSG00000255400.1
ENSG00000254670.1	0.134777	-0.556011	4.08047	-0.136262	0.891615	NA	ENSG00000254670	NA	ENSG00000254670.1
ENSG00000276789.1	0.134777	-0.556011	4.08047	-0.136262	0.891615	NA	ENSG00000276789	MRGPRX8P	MRGPRX8P
ENSG00000183695.3	0.134777	-0.556011	4.08047	-0.136262	0.891615	NA	ENSG00000183695	MRGPRX2	MRGPRX2
ENSG00000289944.1	0.134777	-0.556011	4.08047	-0.136262	0.891615	NA	ENSG00000289944	NA	ENSG00000289944.1
ENSG00000255281.1	0.134777	-0.556011	4.08047	-0.136262	0.891615	NA	ENSG00000255281	LOC100421558	LOC100421558
ENSG00000281880.2	0.134777	-0.556011	4.08047	-0.136262	0.891615	NA	ENSG00000281880	PAX6-AS1	PAX6-AS1
ENSG00000254512.1	0.134777	-0.556011	4.08047	-0.136262	0.891615	NA	ENSG00000254512	NA	ENSG00000254512.1
ENSG00000275208.1	0.134777	-0.556011	4.08047	-0.136262	0.891615	NA	ENSG00000275208	MIR6745	MIR6745
ENSG00000254993.2	0.134777	-0.556011	4.08047	-0.136262	0.891615	NA	ENSG00000254993	TRIM77BP	TRIM77BP
ENSG00000123447.6	0.134777	-0.556011	4.08047	-0.136262	0.891615	NA	ENSG00000123447	NA	ENSG00000123447.6
ENSG00000254496.1	0.134777	-0.556011	4.08047	-0.136262	0.891615	NA	ENSG00000254496	NA	ENSG00000254496.1
ENSG00000236919.3	0.134777	-0.556011	4.08047	-0.136262	0.891615	NA	ENSG00000236919	PHKG1P3	PHKG1P3
ENSG00000255078.1	0.134777	-0.556011	4.08047	-0.136262	0.891615	NA	ENSG00000255078	OR4A6P	OR4A6P
ENSG00000255283.3	0.134777	-0.556011	4.08047	-0.136262	0.891615	NA	ENSG00000255283	NA	ENSG00000255283.3
ENSG00000186886.8	0.134777	-0.556011	4.08047	-0.136262	0.891615	NA	ENSG00000186886	OR5D3	OR5D3
ENSG00000181785.3	0.134777	-0.556011	4.08047	-0.136262	0.891615	NA	ENSG00000181785	OR5AS1	OR5AS1
ENSG00000255461.1	0.134777	-0.556011	4.08047	-0.136262	0.891615	NA	ENSG00000255461	OR8I1P	OR8I1P
ENSG00000254722.1	0.134777	-0.556011	4.08047	-0.136262	0.891615	NA	ENSG00000254722	NA	ENSG00000254722.1
ENSG00000241356.2	0.134777	-0.556011	4.08047	-0.136262	0.891615	NA	ENSG00000241356	OR5G3	OR5G3
ENSG00000255333.1	0.134777	-0.556011	4.08047	-0.136262	0.891615	NA	ENSG00000255333	LOC100420122	LOC100420122
ENSG00000149534.9	0.134777	-0.556011	4.08047	-0.136262	0.891615	NA	ENSG00000149534	MS4A2	MS4A2
ENSG00000207153.1	0.134777	-0.556011	4.08047	-0.136262	0.891615	NA	ENSG00000207153	RNU6-933P	RNU6-933P
ENSG00000277892.1	0.134777	-0.556011	4.08047	-0.136262	0.891615	NA	ENSG00000277892	MIR6746	MIR6746
ENSG00000253547.2	0.134777	-0.556011	4.08047	-0.136262	0.891615	NA	ENSG00000253547	TUBAP7	TUBAP7
ENSG00000196600.13	0.134777	-0.556011	4.08047	-0.136262	0.891615	NA	ENSG00000196600	SLC22A25	SLC22A25
ENSG00000237410.1	0.134777	-0.556011	4.08047	-0.136262	0.891615	NA	ENSG00000237410	NA	ENSG00000237410.1
ENSG00000290061.1	0.134777	-0.556011	4.08047	-0.136262	0.891615	NA	ENSG00000290061	NA	ENSG00000290061.1
ENSG00000254510.3	0.134777	-0.556011	4.08047	-0.136262	0.891615	NA	ENSG00000254510	NA	ENSG00000254510.3
ENSG00000132746.16	0.134777	-0.556011	4.08047	-0.136262	0.891615	NA	ENSG00000132746	ALDH3B2	ALDH3B2
ENSG00000227620.4	0.134777	-0.556011	4.08047	-0.136262	0.891615	NA	ENSG00000227620	ALG1L8P	ALG1L8P
ENSG00000290995.1	0.134777	-0.556011	4.08047	-0.136262	0.891615	NA	ENSG00000290995	NA	ENSG00000290995.1
ENSG00000255980.3	0.134777	-0.556011	4.08047	-0.136262	0.891615	NA	ENSG00000255980	LINC02953	LINC02953
ENSG00000255774.2	0.134777	-0.556011	4.08047	-0.136262	0.891615	NA	ENSG00000255774	LINC02747	LINC02747
ENSG00000280089.1	0.134777	-0.556011	4.08047	-0.136262	0.891615	NA	ENSG00000280089	NA	ENSG00000280089.1
ENSG00000172900.12	0.134777	-0.556011	4.08047	-0.136262	0.891615	NA	ENSG00000172900	NA	ENSG00000172900.12
ENSG00000184276.3	0.134777	-0.556011	4.08047	-0.136262	0.891615	NA	ENSG00000184276	DEFB108B	DEFB108B
ENSG00000215841.4	0.134777	-0.556011	4.08047	-0.136262	0.891615	NA	ENSG00000215841	LOC124902709	LOC124902709
ENSG00000166391.15	0.134777	-0.556011	4.08047	-0.136262	0.891615	NA	ENSG00000166391	MOGAT2	MOGAT2
ENSG00000274006.1	0.134777	-0.556011	4.08047	-0.136262	0.891615	NA	ENSG00000274006	NA	ENSG00000274006.1
ENSG00000255005.1	0.134777	-0.556011	4.08047	-0.136262	0.891615	NA	ENSG00000255005	NA	ENSG00000255005.1
ENSG00000255391.1	0.134777	-0.556011	4.08047	-0.136262	0.891615	NA	ENSG00000255391	HMGB3P25	HMGB3P25
ENSG00000168930.13	0.134777	-0.556011	4.08047	-0.136262	0.891615	NA	ENSG00000168930	TRIM49	TRIM49
ENSG00000278980.1	0.134777	-0.556011	4.08047	-0.136262	0.891615	NA	ENSG00000278980	NA	ENSG00000278980.1
ENSG00000278892.1	0.134777	-0.556011	4.08047	-0.136262	0.891615	NA	ENSG00000278892	NA	ENSG00000278892.1
ENSG00000255221.5	0.134777	-0.556011	4.08047	-0.136262	0.891615	NA	ENSG00000255221	NA	ENSG00000255221.5
ENSG00000254678.1	0.134777	-0.556011	4.08047	-0.136262	0.891615	NA	ENSG00000254678	NA	ENSG00000254678.1
ENSG00000280502.1	0.134777	-0.556011	4.08047	-0.136262	0.891615	NA	ENSG00000280502	NA	ENSG00000280502.1
ENSG00000255377.1	0.134777	-0.556011	4.08047	-0.136262	0.891615	NA	ENSG00000255377	NA	ENSG00000255377.1
ENSG00000255247.1	0.134777	-0.556011	4.08047	-0.136262	0.891615	NA	ENSG00000255247	NECTIN1-AS1	NECTIN1-AS1
ENSG00000243669.2	0.134777	-0.556011	4.08047	-0.136262	0.891615	NA	ENSG00000243669	RPL34P23	RPL34P23
ENSG00000233541.4	0.134777	-0.556011	4.08047	-0.136262	0.891615	NA	ENSG00000233541	NA	ENSG00000233541.4
ENSG00000254823.2	0.134777	-0.556011	4.08047	-0.136262	0.891615	NA	ENSG00000254823	LINC02727	LINC02727
ENSG00000254407.1	0.134777	-0.556011	4.08047	-0.136262	0.891615	NA	ENSG00000254407	PHB1P17	PHB1P17
ENSG00000255317.1	0.134777	-0.556011	4.08047	-0.136262	0.891615	NA	ENSG00000255317	LOC105369558	LOC105369558
ENSG00000287426.1	0.134777	-0.556011	4.08047	-0.136262	0.891615	NA	ENSG00000287426	NA	ENSG00000287426.1
ENSG00000255057.1	0.134777	-0.556011	4.08047	-0.136262	0.891615	NA	ENSG00000255057	NA	ENSG00000255057.1
ENSG00000249695.6	0.134777	-0.556011	4.08047	-0.136262	0.891615	NA	ENSG00000249695	IQSEC3-AS3	IQSEC3-AS3
ENSG00000287243.2	0.134777	-0.556011	4.08047	-0.136262	0.891615	NA	ENSG00000287243	THCAT155	THCAT155
ENSG00000255996.1	0.134777	-0.556011	4.08047	-0.136262	0.891615	NA	ENSG00000255996	LOC390282	LOC390282
ENSG00000252186.1	0.134777	-0.556011	4.08047	-0.136262	0.891615	NA	ENSG00000252186	RNU6-781P	RNU6-781P
ENSG00000288043.1	0.134777	-0.556011	4.08047	-0.136262	0.891615	NA	ENSG00000288043	NA	ENSG00000288043.1
ENSG00000256589.2	0.134777	-0.556011	4.08047	-0.136262	0.891615	NA	ENSG00000256589	NA	ENSG00000256589.2
ENSG00000256661.1	0.134777	-0.556011	4.08047	-0.136262	0.891615	NA	ENSG00000256661	NA	ENSG00000256661.1
ENSG00000188393.9	0.134777	-0.556011	4.08047	-0.136262	0.891615	NA	ENSG00000188393	CLEC2A	CLEC2A
ENSG00000173391.9	0.134777	-0.556011	4.08047	-0.136262	0.891615	NA	ENSG00000173391	OLR1	OLR1
ENSG00000121377.2	0.134777	-0.556011	4.08047	-0.136262	0.891615	NA	ENSG00000121377	TAS2R7	TAS2R7
ENSG00000256011.1	0.134777	-0.556011	4.08047	-0.136262	0.891615	NA	ENSG00000256011	NA	ENSG00000256011.1
ENSG00000243129.2	0.134777	-0.556011	4.08047	-0.136262	0.891615	NA	ENSG00000243129	RPS26P46	RPS26P46
ENSG00000285724.2	0.134777	-0.556011	4.08047	-0.136262	0.891615	NA	ENSG00000285724	NA	ENSG00000285724.2
ENSG00000256287.1	0.134777	-0.556011	4.08047	-0.136262	0.891615	NA	ENSG00000256287	NA	ENSG00000256287.1
ENSG00000258546.1	0.134777	-0.556011	4.08047	-0.136262	0.891615	NA	ENSG00000258546	CENPUP2	CENPUP2
ENSG00000278095.1	0.134777	-0.556011	4.08047	-0.136262	0.891615	NA	ENSG00000278095	NA	ENSG00000278095.1
ENSG00000256640.1	0.134777	-0.556011	4.08047	-0.136262	0.891615	NA	ENSG00000256640	NA	ENSG00000256640.1
ENSG00000257456.1	0.134777	-0.556011	4.08047	-0.136262	0.891615	NA	ENSG00000257456	NA	ENSG00000257456.1
ENSG00000110975.8	0.134777	-0.556011	4.08047	-0.136262	0.891615	NA	ENSG00000110975	SYT10	SYT10
ENSG00000255628.1	0.134777	-0.556011	4.08047	-0.136262	0.891615	NA	ENSG00000255628	NA	ENSG00000255628.1
ENSG00000257239.1	0.134777	-0.556011	4.08047	-0.136262	0.891615	NA	ENSG00000257239	NA	ENSG00000257239.1
ENSG00000257925.1	0.134777	-0.556011	4.08047	-0.136262	0.891615	NA	ENSG00000257925	NA	ENSG00000257925.1
ENSG00000258181.1	0.134777	-0.556011	4.08047	-0.136262	0.891615	NA	ENSG00000258181	NA	ENSG00000258181.1
ENSG00000275770.1	0.134777	-0.556011	4.08047	-0.136262	0.891615	NA	ENSG00000275770	MIR6505	MIR6505
ENSG00000275228.1	0.134777	-0.556011	4.08047	-0.136262	0.891615	NA	ENSG00000275228	NA	ENSG00000275228.1
ENSG00000273434.1	0.134777	-0.556011	4.08047	-0.136262	0.891615	NA	ENSG00000273434	OR8S21P	OR8S21P
ENSG00000258104.1	0.134777	-0.556011	4.08047	-0.136262	0.891615	NA	ENSG00000258104	NA	ENSG00000258104.1
ENSG00000258279.4	0.134777	-0.556011	4.08047	-0.136262	0.891615	NA	ENSG00000258279	LINC00592	LINC00592
ENSG00000287051.1	0.134777	-0.556011	4.08047	-0.136262	0.891615	NA	ENSG00000287051	NA	ENSG00000287051.1
ENSG00000274928.7	0.134777	-0.556011	4.08047	-0.136262	0.891615	NA	ENSG00000274928	NA	ENSG00000274928.7
ENSG00000161849.3	0.134777	-0.556011	4.08047	-0.136262	0.891615	NA	ENSG00000161849	KRT84	KRT84
ENSG00000185069.2	0.134777	-0.556011	4.08047	-0.136262	0.891615	NA	ENSG00000185069	KRT76	KRT76
ENSG00000123388.4	0.134777	-0.556011	4.08047	-0.136262	0.891615	NA	ENSG00000123388	HOXC11	HOXC11
ENSG00000196534.5	0.134777	-0.556011	4.08047	-0.136262	0.891615	NA	ENSG00000196534	OR9K1P	OR9K1P
ENSG00000205329.3	0.134777	-0.556011	4.08047	-0.136262	0.891615	NA	ENSG00000205329	OR6C3	OR6C3
ENSG00000258921.1	0.134777	-0.556011	4.08047	-0.136262	0.891615	NA	ENSG00000258921	NA	ENSG00000258921.1
ENSG00000258320.1	0.134777	-0.556011	4.08047	-0.136262	0.891615	NA	ENSG00000258320	LOC100128674	LOC100128674
ENSG00000257113.1	0.134777	-0.556011	4.08047	-0.136262	0.891615	NA	ENSG00000257113	NA	ENSG00000257113.1
ENSG00000257823.1	0.134777	-0.556011	4.08047	-0.136262	0.891615	NA	ENSG00000257823	NA	ENSG00000257823.1
ENSG00000258304.1	0.134777	-0.556011	4.08047	-0.136262	0.891615	NA	ENSG00000258304	NA	ENSG00000258304.1
ENSG00000257474.5	0.134777	-0.556011	4.08047	-0.136262	0.891615	NA	ENSG00000257474	NA	ENSG00000257474.5
ENSG00000139304.16	0.134777	-0.556011	4.08047	-0.136262	0.891615	NA	ENSG00000139304	PTPRQ	PTPRQ
ENSG00000257741.6	0.134777	-0.556011	4.08047	-0.136262	0.891615	NA	ENSG00000257741	LINC01490	LINC01490
ENSG00000257912.1	0.134777	-0.556011	4.08047	-0.136262	0.891615	NA	ENSG00000257912	NA	ENSG00000257912.1
ENSG00000201502.1	0.134777	-0.556011	4.08047	-0.136262	0.891615	NA	ENSG00000201502	LOC124900325	LOC124900325
ENSG00000257360.1	0.134777	-0.556011	4.08047	-0.136262	0.891615	NA	ENSG00000257360	NA	ENSG00000257360.1
ENSG00000287237.1	0.134777	-0.556011	4.08047	-0.136262	0.891615	NA	ENSG00000287237	NA	ENSG00000287237.1
ENSG00000285030.1	0.134777	-0.556011	4.08047	-0.136262	0.891615	NA	ENSG00000285030	NA	ENSG00000285030.1
ENSG00000171759.10	0.134777	-0.556011	4.08047	-0.136262	0.891615	NA	ENSG00000171759	PAH	PAH
ENSG00000257762.6	0.134777	-0.556011	4.08047	-0.136262	0.891615	NA	ENSG00000257762	LINC02401	LINC02401
ENSG00000284388.1	0.134777	-0.556011	4.08047	-0.136262	0.891615	NA	ENSG00000284388	MIR4496	MIR4496
ENSG00000258240.6	0.134777	-0.556011	4.08047	-0.136262	0.891615	NA	ENSG00000258240	LINC01404	LINC01404
ENSG00000276308.1	0.134777	-0.556011	4.08047	-0.136262	0.891615	NA	ENSG00000276308	NA	ENSG00000276308.1
ENSG00000276972.1	0.134777	-0.556011	4.08047	-0.136262	0.891615	NA	ENSG00000276972	NA	ENSG00000276972.1
ENSG00000257407.1	0.134777	-0.556011	4.08047	-0.136262	0.891615	NA	ENSG00000257407	NA	ENSG00000257407.1
ENSG00000256695.2	0.134777	-0.556011	4.08047	-0.136262	0.891615	NA	ENSG00000256695	NA	ENSG00000256695.2
ENSG00000241388.6	0.134777	-0.556011	4.08047	-0.136262	0.891615	NA	ENSG00000241388	HNF1A-AS1	HNF1A-AS1
ENSG00000280444.1	0.134777	-0.556011	4.08047	-0.136262	0.891615	NA	ENSG00000280444	NA	ENSG00000280444.1
ENSG00000249873.7	0.134777	-0.556011	4.08047	-0.136262	0.891615	NA	ENSG00000249873	LINC02372	LINC02372
ENSG00000256362.2	0.134777	-0.556011	4.08047	-0.136262	0.891615	NA	ENSG00000256362	LINC02375	LINC02375
ENSG00000256659.2	0.134777	-0.556011	4.08047	-0.136262	0.891615	NA	ENSG00000256659	LINC02368	LINC02368
ENSG00000227059.7	0.134777	-0.556011	4.08047	-0.136262	0.891615	NA	ENSG00000227059	ANHX	ANHX
ENSG00000237636.3	0.134777	-0.556011	4.08047	-0.136262	0.891615	NA	ENSG00000237636	NA	ENSG00000237636.3
ENSG00000238169.2	0.134777	-0.556011	4.08047	-0.136262	0.891615	NA	ENSG00000238169	LINC01053	LINC01053
ENSG00000289125.1	0.134777	-0.556011	4.08047	-0.136262	0.891615	NA	ENSG00000289125	LOC105370122	LOC105370122
ENSG00000285935.1	0.134777	-0.556011	4.08047	-0.136262	0.891615	NA	ENSG00000285935	NA	ENSG00000285935.1
ENSG00000237879.1	0.134777	-0.556011	4.08047	-0.136262	0.891615	NA	ENSG00000237879	NA	ENSG00000237879.1
ENSG00000286779.1	0.134777	-0.556011	4.08047	-0.136262	0.891615	NA	ENSG00000286779	NA	ENSG00000286779.1
ENSG00000252397.1	0.134777	-0.556011	4.08047	-0.136262	0.891615	NA	ENSG00000252397	RNU5A-4P	RNU5A-4P
ENSG00000279025.1	0.134777	-0.556011	4.08047	-0.136262	0.891615	NA	ENSG00000279025	NA	ENSG00000279025.1
ENSG00000229437.2	0.134777	-0.556011	4.08047	-0.136262	0.891615	NA	ENSG00000229437	NA	ENSG00000229437.2
ENSG00000271216.2	0.134777	-0.556011	4.08047	-0.136262	0.891615	NA	ENSG00000271216	NA	ENSG00000271216.2
ENSG00000139656.8	0.134777	-0.556011	4.08047	-0.136262	0.891615	NA	ENSG00000139656	NA	ENSG00000139656.8
ENSG00000152207.8	0.134777	-0.556011	4.08047	-0.136262	0.891615	NA	ENSG00000152207	CYSLTR2	CYSLTR2
ENSG00000283126.1	0.134777	-0.556011	4.08047	-0.136262	0.891615	NA	ENSG00000283126	MIR1297	MIR1297
ENSG00000228611.2	0.134777	-0.556011	4.08047	-0.136262	0.891615	NA	ENSG00000228611	NA	ENSG00000228611.2
ENSG00000223717.1	0.134777	-0.556011	4.08047	-0.136262	0.891615	NA	ENSG00000223717	DNAJA1P1	DNAJA1P1
ENSG00000234765.1	0.134777	-0.556011	4.08047	-0.136262	0.891615	NA	ENSG00000234765	ELL2P3	ELL2P3
ENSG00000232701.1	0.134777	-0.556011	4.08047	-0.136262	0.891615	NA	ENSG00000232701	NA	ENSG00000232701.1
ENSG00000200686.1	0.134777	-0.556011	4.08047	-0.136262	0.891615	NA	ENSG00000200686	RNY3P3	RNY3P3
ENSG00000228074.1	0.134777	-0.556011	4.08047	-0.136262	0.891615	NA	ENSG00000228074	NA	ENSG00000228074.1
ENSG00000229557.1	0.134777	-0.556011	4.08047	-0.136262	0.891615	NA	ENSG00000229557	LINC00379	LINC00379
ENSG00000282864.1	0.134777	-0.556011	4.08047	-0.136262	0.891615	NA	ENSG00000282864	NA	ENSG00000282864.1
ENSG00000287159.1	0.134777	-0.556011	4.08047	-0.136262	0.891615	NA	ENSG00000287159	LOC105370315	LOC105370315
ENSG00000270725.1	0.134777	-0.556011	4.08047	-0.136262	0.891615	NA	ENSG00000270725	NA	ENSG00000270725.1
ENSG00000234168.2	0.134777	-0.556011	4.08047	-0.136262	0.891615	NA	ENSG00000234168	NA	ENSG00000234168.2
ENSG00000261057.1	0.134777	-0.556011	4.08047	-0.136262	0.891615	NA	ENSG00000261057	NA	ENSG00000261057.1
ENSG00000275741.1	0.134777	-0.556011	4.08047	-0.136262	0.891615	NA	ENSG00000275741	NA	ENSG00000275741.1
ENSG00000274331.1	0.134777	-0.556011	4.08047	-0.136262	0.891615	NA	ENSG00000274331	NA	ENSG00000274331.1
ENSG00000231428.2	0.134777	-0.556011	4.08047	-0.136262	0.891615	NA	ENSG00000231428	LINC00396	LINC00396
ENSG00000153498.12	0.134777	-0.556011	4.08047	-0.136262	0.891615	NA	ENSG00000153498	SPACA7	SPACA7
ENSG00000230371.1	0.134777	-0.556011	4.08047	-0.136262	0.891615	NA	ENSG00000230371	KARS1P2	KARS1P2
ENSG00000257171.2	0.134777	-0.556011	4.08047	-0.136262	0.891615	NA	ENSG00000257171	NA	ENSG00000257171.2
ENSG00000239200.1	0.134777	-0.556011	4.08047	-0.136262	0.891615	NA	ENSG00000239200	RPL22P20	RPL22P20
ENSG00000176253.4	0.134777	-0.556011	4.08047	-0.136262	0.891615	NA	ENSG00000176253	OR4K13	OR4K13
ENSG00000238344.1	0.134777	-0.556011	4.08047	-0.136262	0.891615	NA	ENSG00000238344	NA	ENSG00000238344.1
ENSG00000259130.2	0.134777	-0.556011	4.08047	-0.136262	0.891615	NA	ENSG00000259130	NA	ENSG00000259130.2
ENSG00000211840.1	0.134777	-0.556011	4.08047	-0.136262	0.891615	NA	ENSG00000211840	TRAJ49	TRAJ49
ENSG00000257126.6	0.134777	-0.556011	4.08047	-0.136262	0.891615	NA	ENSG00000257126	NA	ENSG00000257126.6
ENSG00000248975.2	0.134777	-0.556011	4.08047	-0.136262	0.891615	NA	ENSG00000248975	NA	ENSG00000248975.2
ENSG00000240201.1	0.134777	-0.556011	4.08047	-0.136262	0.891615	NA	ENSG00000240201	RPS6P24	RPS6P24
ENSG00000279032.1	0.134777	-0.556011	4.08047	-0.136262	0.891615	NA	ENSG00000279032	NA	ENSG00000279032.1
ENSG00000214943.5	0.134777	-0.556011	4.08047	-0.136262	0.891615	NA	ENSG00000214943	GPR33	GPR33
ENSG00000278746.1	0.134777	-0.556011	4.08047	-0.136262	0.891615	NA	ENSG00000278746	RN7SL660P	RN7SL660P
ENSG00000253059.1	0.134777	-0.556011	4.08047	-0.136262	0.891615	NA	ENSG00000253059	LOC124900348	LOC124900348
ENSG00000258844.2	0.134777	-0.556011	4.08047	-0.136262	0.891615	NA	ENSG00000258844	NA	ENSG00000258844.2
ENSG00000258671.2	0.134777	-0.556011	4.08047	-0.136262	0.891615	NA	ENSG00000258671	NA	ENSG00000258671.2
ENSG00000199739.1	0.134777	-0.556011	4.08047	-0.136262	0.891615	NA	ENSG00000199739	RNU6-552P	RNU6-552P
ENSG00000261208.1	0.134777	-0.556011	4.08047	-0.136262	0.891615	NA	ENSG00000261208	NA	ENSG00000261208.1
ENSG00000182521.6	0.134777	-0.556011	4.08047	-0.136262	0.891615	NA	ENSG00000182521	TBPL2	TBPL2
ENSG00000239510.2	0.134777	-0.556011	4.08047	-0.136262	0.891615	NA	ENSG00000239510	NA	ENSG00000239510.2
ENSG00000242135.2	0.134777	-0.556011	4.08047	-0.136262	0.891615	NA	ENSG00000242135	RPL17P2	RPL17P2
ENSG00000288802.1	0.134777	-0.556011	4.08047	-0.136262	0.891615	NA	ENSG00000288802	NA	ENSG00000288802.1
ENSG00000259078.2	0.134777	-0.556011	4.08047	-0.136262	0.891615	NA	ENSG00000259078	NA	ENSG00000259078.2
ENSG00000258980.1	0.134777	-0.556011	4.08047	-0.136262	0.891615	NA	ENSG00000258980	EIF1AXP2	EIF1AXP2
ENSG00000289583.1	0.134777	-0.556011	4.08047	-0.136262	0.891615	NA	ENSG00000289583	LOC107984709	LOC107984709
ENSG00000257759.2	0.134777	-0.556011	4.08047	-0.136262	0.891615	NA	ENSG00000257759	NA	ENSG00000257759.2
ENSG00000206924.1	0.134777	-0.556011	4.08047	-0.136262	0.891615	NA	ENSG00000206924	RNU6-689P	RNU6-689P
ENSG00000258740.1	0.134777	-0.556011	4.08047	-0.136262	0.891615	NA	ENSG00000258740	NA	ENSG00000258740.1
ENSG00000258820.5	0.134777	-0.556011	4.08047	-0.136262	0.891615	NA	ENSG00000258820	NA	ENSG00000258820.5
ENSG00000269883.1	0.134777	-0.556011	4.08047	-0.136262	0.891615	NA	ENSG00000269883	NA	ENSG00000269883.1
ENSG00000258923.2	0.134777	-0.556011	4.08047	-0.136262	0.891615	NA	ENSG00000258923	NA	ENSG00000258923.2
ENSG00000258826.6	0.134777	-0.556011	4.08047	-0.136262	0.891615	NA	ENSG00000258826	NA	ENSG00000258826.6
ENSG00000283627.1	0.134777	-0.556011	4.08047	-0.136262	0.891615	NA	ENSG00000283627	NA	ENSG00000283627.1
ENSG00000258990.2	0.134777	-0.556011	4.08047	-0.136262	0.891615	NA	ENSG00000258990	NA	ENSG00000258990.2
ENSG00000259789.2	0.134777	-0.556011	4.08047	-0.136262	0.891615	NA	ENSG00000259789	NA	ENSG00000259789.2
ENSG00000258798.1	0.134777	-0.556011	4.08047	-0.136262	0.891615	NA	ENSG00000258798	CCDC88C-DT	CCDC88C-DT
ENSG00000168398.7	0.134777	-0.556011	4.08047	-0.136262	0.891615	NA	ENSG00000168398	BDKRB2	BDKRB2
ENSG00000240051.1	0.134777	-0.556011	4.08047	-0.136262	0.891615	NA	ENSG00000240051	RPL23AP10	RPL23AP10
ENSG00000199082.1	0.134777	-0.556011	4.08047	-0.136262	0.891615	NA	ENSG00000199082	MIR342	MIR342
ENSG00000258919.1	0.134777	-0.556011	4.08047	-0.136262	0.891615	NA	ENSG00000258919	NA	ENSG00000258919.1
ENSG00000202459.1	0.134777	-0.556011	4.08047	-0.136262	0.891615	NA	ENSG00000202459	NA	ENSG00000202459.1
ENSG00000242894.3	0.134777	-0.556011	4.08047	-0.136262	0.891615	NA	ENSG00000242894	RN7SL634P	RN7SL634P
ENSG00000286636.1	0.134777	-0.556011	4.08047	-0.136262	0.891615	NA	ENSG00000286636	NA	ENSG00000286636.1
ENSG00000278626.1	0.134777	-0.556011	4.08047	-0.136262	0.891615	NA	ENSG00000278626	NA	ENSG00000278626.1
ENSG00000279595.1	0.134777	-0.556011	4.08047	-0.136262	0.891615	NA	ENSG00000279595	NA	ENSG00000279595.1
ENSG00000277865.6	0.134777	-0.556011	4.08047	-0.136262	0.891615	NA	ENSG00000277865	GOLGA6L22	GOLGA6L22
ENSG00000260232.4	0.134777	-0.556011	4.08047	-0.136262	0.891615	NA	ENSG00000260232	NA	ENSG00000260232.4
ENSG00000242088.1	0.134777	-0.556011	4.08047	-0.136262	0.891615	NA	ENSG00000242088	NA	ENSG00000242088.1
ENSG00000201331.1	0.134777	-0.556011	4.08047	-0.136262	0.891615	NA	ENSG00000201331	SNORD115-23	SNORD115-23
ENSG00000261426.1	0.134777	-0.556011	4.08047	-0.136262	0.891615	NA	ENSG00000261426	NA	ENSG00000261426.1
ENSG00000206972.1	0.134777	-0.556011	4.08047	-0.136262	0.891615	NA	ENSG00000206972	RNU6-17P	RNU6-17P
ENSG00000187951.11	0.134777	-0.556011	4.08047	-0.136262	0.891615	NA	ENSG00000187951	LOC100288637	LOC100288637
ENSG00000259696.2	0.134777	-0.556011	4.08047	-0.136262	0.891615	NA	ENSG00000259696	LOC400347	LOC400347
ENSG00000277500.1	0.134777	-0.556011	4.08047	-0.136262	0.891615	NA	ENSG00000277500	NA	ENSG00000277500.1
ENSG00000259395.1	0.134777	-0.556011	4.08047	-0.136262	0.891615	NA	ENSG00000259395	NA	ENSG00000259395.1
ENSG00000244705.1	0.134777	-0.556011	4.08047	-0.136262	0.891615	NA	ENSG00000244705	RPLP0P10	RPLP0P10
ENSG00000289148.1	0.134777	-0.556011	4.08047	-0.136262	0.891615	NA	ENSG00000289148	NA	ENSG00000289148.1
ENSG00000203573.4	0.134777	-0.556011	4.08047	-0.136262	0.891615	NA	ENSG00000203573	NA	ENSG00000203573.4
ENSG00000166143.10	0.134777	-0.556011	4.08047	-0.136262	0.891615	NA	ENSG00000166143	PPP1R14D	PPP1R14D
ENSG00000207712.1	0.134777	-0.556011	4.08047	-0.136262	0.891615	NA	ENSG00000207712	MIR627	MIR627
ENSG00000206589.1	0.134777	-0.556011	4.08047	-0.136262	0.891615	NA	ENSG00000206589	RNU6-354P	RNU6-354P
ENSG00000259221.5	0.134777	-0.556011	4.08047	-0.136262	0.891615	NA	ENSG00000259221	NA	ENSG00000259221.5
ENSG00000259670.1	0.134777	-0.556011	4.08047	-0.136262	0.891615	NA	ENSG00000259670	NA	ENSG00000259670.1
ENSG00000259465.2	0.134777	-0.556011	4.08047	-0.136262	0.891615	NA	ENSG00000259465	AHCYP7	AHCYP7
ENSG00000259194.1	0.134777	-0.556011	4.08047	-0.136262	0.891615	NA	ENSG00000259194	NA	ENSG00000259194.1
ENSG00000239703.3	0.134777	-0.556011	4.08047	-0.136262	0.891615	NA	ENSG00000239703	RN7SL568P	RN7SL568P
ENSG00000259674.1	0.134777	-0.556011	4.08047	-0.136262	0.891615	NA	ENSG00000259674	RPL7AP75	RPL7AP75
ENSG00000259675.4	0.134777	-0.556011	4.08047	-0.136262	0.891615	NA	ENSG00000259675	NA	ENSG00000259675.4
ENSG00000205502.4	0.134777	-0.556011	4.08047	-0.136262	0.891615	NA	ENSG00000205502	C2CD4B	C2CD4B
ENSG00000261296.1	0.134777	-0.556011	4.08047	-0.136262	0.891615	NA	ENSG00000261296	NA	ENSG00000261296.1
ENSG00000259672.3	0.134777	-0.556011	4.08047	-0.136262	0.891615	NA	ENSG00000259672	NA	ENSG00000259672.3
ENSG00000259268.2	0.134777	-0.556011	4.08047	-0.136262	0.891615	NA	ENSG00000259268	NA	ENSG00000259268.2
ENSG00000275785.1	0.134777	-0.556011	4.08047	-0.136262	0.891615	NA	ENSG00000275785	NA	ENSG00000275785.1
ENSG00000279268.1	0.134777	-0.556011	4.08047	-0.136262	0.891615	NA	ENSG00000279268	NA	ENSG00000279268.1
ENSG00000259259.1	0.134777	-0.556011	4.08047	-0.136262	0.891615	NA	ENSG00000259259	NA	ENSG00000259259.1
ENSG00000287926.1	0.134777	-0.556011	4.08047	-0.136262	0.891615	NA	ENSG00000287926	NA	ENSG00000287926.1
ENSG00000260660.4	0.134777	-0.556011	4.08047	-0.136262	0.891615	NA	ENSG00000260660	NA	ENSG00000260660.4
ENSG00000243365.3	0.134777	-0.556011	4.08047	-0.136262	0.891615	NA	ENSG00000243365	RN7SL278P	RN7SL278P
ENSG00000273512.1	0.134777	-0.556011	4.08047	-0.136262	0.891615	NA	ENSG00000273512	NA	ENSG00000273512.1
ENSG00000271044.1	0.134777	-0.556011	4.08047	-0.136262	0.891615	NA	ENSG00000271044	HMGB1P43	HMGB1P43
ENSG00000259615.1	0.134777	-0.556011	4.08047	-0.136262	0.891615	NA	ENSG00000259615	NA	ENSG00000259615.1
ENSG00000259582.4	0.134777	-0.556011	4.08047	-0.136262	0.891615	NA	ENSG00000259582	NA	ENSG00000259582.4
ENSG00000254744.3	0.134777	-0.556011	4.08047	-0.136262	0.891615	NA	ENSG00000254744	NA	ENSG00000254744.3
ENSG00000261713.7	0.134777	-0.556011	4.08047	-0.136262	0.891615	NA	ENSG00000261713	SSTR5-AS1	SSTR5-AS1
ENSG00000267182.1	0.134777	-0.556011	4.08047	-0.136262	0.891615	NA	ENSG00000267182	NA	ENSG00000267182.1
ENSG00000280000.1	0.134777	-0.556011	4.08047	-0.136262	0.891615	NA	ENSG00000280000	NA	ENSG00000280000.1
ENSG00000212189.1	0.134777	-0.556011	4.08047	-0.136262	0.891615	NA	ENSG00000212189	RNU6-328P	RNU6-328P
ENSG00000289107.1	0.134777	-0.556011	4.08047	-0.136262	0.891615	NA	ENSG00000289107	NA	ENSG00000289107.1
ENSG00000260289.2	0.134777	-0.556011	4.08047	-0.136262	0.891615	NA	ENSG00000260289	NA	ENSG00000260289.2
ENSG00000238417.1	0.134777	-0.556011	4.08047	-0.136262	0.891615	NA	ENSG00000238417	RNU7-63P	RNU7-63P
ENSG00000261810.1	0.134777	-0.556011	4.08047	-0.136262	0.891615	NA	ENSG00000261810	NA	ENSG00000261810.1
ENSG00000260723.1	0.134777	-0.556011	4.08047	-0.136262	0.891615	NA	ENSG00000260723	NA	ENSG00000260723.1
ENSG00000242430.3	0.134777	-0.556011	4.08047	-0.136262	0.891615	NA	ENSG00000242430	RN7SL274P	RN7SL274P
ENSG00000188599.18	0.134777	-0.556011	4.08047	-0.136262	0.891615	NA	ENSG00000188599	NPIPP1	NPIPP1
ENSG00000261362.1	0.134777	-0.556011	4.08047	-0.136262	0.891615	NA	ENSG00000261362	LOC100133127	LOC100133127
ENSG00000200893.1	0.134777	-0.556011	4.08047	-0.136262	0.891615	NA	ENSG00000200893	RNU6-944P	RNU6-944P
ENSG00000278912.1	0.134777	-0.556011	4.08047	-0.136262	0.891615	NA	ENSG00000278912	NA	ENSG00000278912.1
ENSG00000260255.1	0.134777	-0.556011	4.08047	-0.136262	0.891615	NA	ENSG00000260255	NA	ENSG00000260255.1
ENSG00000174992.8	0.134777	-0.556011	4.08047	-0.136262	0.891615	NA	ENSG00000174992	ZG16	ZG16
ENSG00000261416.1	0.134777	-0.556011	4.08047	-0.136262	0.891615	NA	ENSG00000261416	NA	ENSG00000261416.1
ENSG00000260757.1	0.134777	-0.556011	4.08047	-0.136262	0.891615	NA	ENSG00000260757	NA	ENSG00000260757.1
ENSG00000260631.1	0.134777	-0.556011	4.08047	-0.136262	0.891615	NA	ENSG00000260631	RBM22P12	RBM22P12
ENSG00000261599.7	0.134777	-0.556011	4.08047	-0.136262	0.891615	NA	ENSG00000261599	HERC2P8	HERC2P8
ENSG00000260857.3	0.134777	-0.556011	4.08047	-0.136262	0.891615	NA	ENSG00000260857	NA	ENSG00000260857.3
ENSG00000261515.1	0.134777	-0.556011	4.08047	-0.136262	0.891615	NA	ENSG00000261515	VN1R70P	VN1R70P
ENSG00000280189.1	0.134777	-0.556011	4.08047	-0.136262	0.891615	NA	ENSG00000280189	NA	ENSG00000280189.1
ENSG00000263110.1	0.134777	-0.556011	4.08047	-0.136262	0.891615	NA	ENSG00000263110	NA	ENSG00000263110.1
ENSG00000279764.1	0.134777	-0.556011	4.08047	-0.136262	0.891615	NA	ENSG00000279764	NA	ENSG00000279764.1
ENSG00000260828.1	0.134777	-0.556011	4.08047	-0.136262	0.891615	NA	ENSG00000260828	NA	ENSG00000260828.1
ENSG00000182885.17	0.134777	-0.556011	4.08047	-0.136262	0.891615	NA	ENSG00000182885	ADGRG3	ADGRG3
ENSG00000260867.1	0.134777	-0.556011	4.08047	-0.136262	0.891615	NA	ENSG00000260867	NA	ENSG00000260867.1
ENSG00000200062.1	0.134777	-0.556011	4.08047	-0.136262	0.891615	NA	ENSG00000200062	RNU4-58P	RNU4-58P
ENSG00000260240.4	0.134777	-0.556011	4.08047	-0.136262	0.891615	NA	ENSG00000260240	NA	ENSG00000260240.4
ENSG00000260600.1	0.134777	-0.556011	4.08047	-0.136262	0.891615	NA	ENSG00000260600	NA	ENSG00000260600.1
ENSG00000167261.14	0.134777	-0.556011	4.08047	-0.136262	0.891615	NA	ENSG00000167261	DPEP2	DPEP2
ENSG00000202497.1	0.134777	-0.556011	4.08047	-0.136262	0.891615	NA	ENSG00000202497	RNU6-898P	RNU6-898P
ENSG00000240199.3	0.134777	-0.556011	4.08047	-0.136262	0.891615	NA	ENSG00000240199	RN7SL520P	RN7SL520P
ENSG00000260797.1	0.134777	-0.556011	4.08047	-0.136262	0.891615	NA	ENSG00000260797	NA	ENSG00000260797.1
ENSG00000261029.1	0.134777	-0.556011	4.08047	-0.136262	0.891615	NA	ENSG00000261029	NA	ENSG00000261029.1
ENSG00000263785.1	0.134777	-0.556011	4.08047	-0.136262	0.891615	NA	ENSG00000263785	MIR3182	MIR3182
ENSG00000166558.11	0.134777	-0.556011	4.08047	-0.136262	0.891615	NA	ENSG00000166558	SLC38A8	SLC38A8
ENSG00000260530.1	0.134777	-0.556011	4.08047	-0.136262	0.891615	NA	ENSG00000260530	NA	ENSG00000260530.1
ENSG00000287946.1	0.134777	-0.556011	4.08047	-0.136262	0.891615	NA	ENSG00000287946	NA	ENSG00000287946.1
ENSG00000279604.1	0.134777	-0.556011	4.08047	-0.136262	0.891615	NA	ENSG00000279604	NA	ENSG00000279604.1
ENSG00000260443.1	0.134777	-0.556011	4.08047	-0.136262	0.891615	NA	ENSG00000260443	NA	ENSG00000260443.1
ENSG00000205037.2	0.134777	-0.556011	4.08047	-0.136262	0.891615	NA	ENSG00000205037	NA	ENSG00000205037.2
ENSG00000290739.1	0.134777	-0.556011	4.08047	-0.136262	0.891615	NA	ENSG00000290739	NA	ENSG00000290739.1
ENSG00000180090.6	0.134777	-0.556011	4.08047	-0.136262	0.891615	NA	ENSG00000180090	OR3A1	OR3A1
ENSG00000127780.3	0.134777	-0.556011	4.08047	-0.136262	0.891615	NA	ENSG00000127780	OR1E2	OR1E2
ENSG00000262358.1	0.134777	-0.556011	4.08047	-0.136262	0.891615	NA	ENSG00000262358	NA	ENSG00000262358.1
ENSG00000274860.1	0.134777	-0.556011	4.08047	-0.136262	0.891615	NA	ENSG00000274860	NA	ENSG00000274860.1
ENSG00000213876.4	0.134777	-0.556011	4.08047	-0.136262	0.891615	NA	ENSG00000213876	RPL7AP64	RPL7AP64
ENSG00000132518.7	0.134777	-0.556011	4.08047	-0.136262	0.891615	NA	ENSG00000132518	GUCY2D	GUCY2D
ENSG00000271029.1	0.134777	-0.556011	4.08047	-0.136262	0.891615	NA	ENSG00000271029	NA	ENSG00000271029.1
ENSG00000244753.2	0.134777	-0.556011	4.08047	-0.136262	0.891615	NA	ENSG00000244753	NA	ENSG00000244753.2
ENSG00000179136.8	0.134777	-0.556011	4.08047	-0.136262	0.891615	NA	ENSG00000179136	LINC00670	LINC00670
ENSG00000170160.19	0.134777	-0.556011	4.08047	-0.136262	0.891615	NA	ENSG00000170160	CCDC144A	CCDC144A
ENSG00000287058.1	0.134777	-0.556011	4.08047	-0.136262	0.891615	NA	ENSG00000287058	NA	ENSG00000287058.1
ENSG00000281856.1	0.134777	-0.556011	4.08047	-0.136262	0.891615	NA	ENSG00000281856	NA	ENSG00000281856.1
ENSG00000262769.1	0.134777	-0.556011	4.08047	-0.136262	0.891615	NA	ENSG00000262769	NA	ENSG00000262769.1
ENSG00000260458.3	0.134777	-0.556011	4.08047	-0.136262	0.891615	NA	ENSG00000260458	KCNJ18	KCNJ18
ENSG00000264734.1	0.134777	-0.556011	4.08047	-0.136262	0.891615	NA	ENSG00000264734	NA	ENSG00000264734.1
ENSG00000265646.2	0.134777	-0.556011	4.08047	-0.136262	0.891615	NA	ENSG00000265646	TUFMP1	TUFMP1
ENSG00000263583.1	0.134777	-0.556011	4.08047	-0.136262	0.891615	NA	ENSG00000263583	MIR4522	MIR4522
ENSG00000266356.1	0.134777	-0.556011	4.08047	-0.136262	0.891615	NA	ENSG00000266356	NA	ENSG00000266356.1
ENSG00000263870.1	0.134777	-0.556011	4.08047	-0.136262	0.891615	NA	ENSG00000263870	NA	ENSG00000263870.1
ENSG00000109101.8	0.134777	-0.556011	4.08047	-0.136262	0.891615	NA	ENSG00000109101	FOXN1	FOXN1
ENSG00000265073.1	0.134777	-0.556011	4.08047	-0.136262	0.891615	NA	ENSG00000265073	NA	ENSG00000265073.1
ENSG00000239256.1	0.134777	-0.556011	4.08047	-0.136262	0.891615	NA	ENSG00000239256	NA	ENSG00000239256.1
ENSG00000264031.1	0.134777	-0.556011	4.08047	-0.136262	0.891615	NA	ENSG00000264031	NA	ENSG00000264031.1
ENSG00000241631.3	0.134777	-0.556011	4.08047	-0.136262	0.891615	NA	ENSG00000241631	RN7SL316P	RN7SL316P
ENSG00000265118.5	0.134777	-0.556011	4.08047	-0.136262	0.891615	NA	ENSG00000265118	NA	ENSG00000265118.5
ENSG00000263571.3	0.134777	-0.556011	4.08047	-0.136262	0.891615	NA	ENSG00000263571	LOC105371735	LOC105371735
ENSG00000271392.1	0.134777	-0.556011	4.08047	-0.136262	0.891615	NA	ENSG00000271392	NA	ENSG00000271392.1
ENSG00000275152.5	0.134777	-0.556011	4.08047	-0.136262	0.891615	NA	ENSG00000275152	CCL16	CCL16
ENSG00000274996.1	0.134777	-0.556011	4.08047	-0.136262	0.891615	NA	ENSG00000274996	NA	ENSG00000274996.1
ENSG00000274607.1	0.134777	-0.556011	4.08047	-0.136262	0.891615	NA	ENSG00000274607	RNU6-866P	RNU6-866P
ENSG00000290925.1	0.134777	-0.556011	4.08047	-0.136262	0.891615	NA	ENSG00000290925	LRRC37A11P	LRRC37A11P
ENSG00000236473.1	0.134777	-0.556011	4.08047	-0.136262	0.891615	NA	ENSG00000236473	NA	ENSG00000236473.1
ENSG00000126337.14	0.134777	-0.556011	4.08047	-0.136262	0.891615	NA	ENSG00000126337	KRT36	KRT36
ENSG00000171401.15	0.134777	-0.556011	4.08047	-0.136262	0.891615	NA	ENSG00000171401	KRT13	KRT13
ENSG00000005102.14	0.134777	-0.556011	4.08047	-0.136262	0.891615	NA	ENSG00000005102	MEOX1	MEOX1
ENSG00000285486.1	0.134777	-0.556011	4.08047	-0.136262	0.891615	NA	ENSG00000285486	NA	ENSG00000285486.1
ENSG00000277249.1	0.134777	-0.556011	4.08047	-0.136262	0.891615	NA	ENSG00000277249	MIR6784	MIR6784
ENSG00000279685.2	0.134777	-0.556011	4.08047	-0.136262	0.891615	NA	ENSG00000279685	MAPT-IT1	MAPT-IT1
ENSG00000158955.11	0.134777	-0.556011	4.08047	-0.136262	0.891615	NA	ENSG00000158955	WNT9B	WNT9B
ENSG00000264243.1	0.134777	-0.556011	4.08047	-0.136262	0.891615	NA	ENSG00000264243	NA	ENSG00000264243.1
ENSG00000159184.8	0.134777	-0.556011	4.08047	-0.136262	0.891615	NA	ENSG00000159184	HOXB13	HOXB13
ENSG00000236472.1	0.134777	-0.556011	4.08047	-0.136262	0.891615	NA	ENSG00000236472	NA	ENSG00000236472.1
ENSG00000253102.1	0.134777	-0.556011	4.08047	-0.136262	0.891615	NA	ENSG00000253102	NA	ENSG00000253102.1
ENSG00000267452.3	0.134777	-0.556011	4.08047	-0.136262	0.891615	NA	ENSG00000267452	LINC02072	LINC02072
ENSG00000275680.1	0.134777	-0.556011	4.08047	-0.136262	0.891615	NA	ENSG00000275680	NA	ENSG00000275680.1
ENSG00000238283.3	0.134777	-0.556011	4.08047	-0.136262	0.891615	NA	ENSG00000238283	TBC1D3P1	TBC1D3P1
ENSG00000207943.1	0.134777	-0.556011	4.08047	-0.136262	0.891615	NA	ENSG00000207943	MIR634	MIR634
ENSG00000271239.1	0.134777	-0.556011	4.08047	-0.136262	0.891615	NA	ENSG00000271239	NA	ENSG00000271239.1
ENSG00000264272.1	0.134777	-0.556011	4.08047	-0.136262	0.891615	NA	ENSG00000264272	NA	ENSG00000264272.1
ENSG00000236770.1	0.134777	-0.556011	4.08047	-0.136262	0.891615	NA	ENSG00000236770	NA	ENSG00000236770.1
ENSG00000279572.1	0.134777	-0.556011	4.08047	-0.136262	0.891615	NA	ENSG00000279572	NA	ENSG00000279572.1
ENSG00000285535.2	0.134777	-0.556011	4.08047	-0.136262	0.891615	NA	ENSG00000285535	NA	ENSG00000285535.2
ENSG00000267790.1	0.134777	-0.556011	4.08047	-0.136262	0.891615	NA	ENSG00000267790	LINC01987	LINC01987
ENSG00000262343.1	0.134777	-0.556011	4.08047	-0.136262	0.891615	NA	ENSG00000262343	NA	ENSG00000262343.1
ENSG00000263167.1	0.134777	-0.556011	4.08047	-0.136262	0.891615	NA	ENSG00000263167	NA	ENSG00000263167.1
ENSG00000225180.8	0.134777	-0.556011	4.08047	-0.136262	0.891615	NA	ENSG00000225180	PVALEF	PVALEF
ENSG00000242058.2	0.134777	-0.556011	4.08047	-0.136262	0.891615	NA	ENSG00000242058	RPS4XP19	RPS4XP19
ENSG00000263952.5	0.134777	-0.556011	4.08047	-0.136262	0.891615	NA	ENSG00000263952	NA	ENSG00000263952.5
ENSG00000272703.1	0.134777	-0.556011	4.08047	-0.136262	0.891615	NA	ENSG00000272703	NA	ENSG00000272703.1
ENSG00000212712.2	0.134777	-0.556011	4.08047	-0.136262	0.891615	NA	ENSG00000212712	LOC107985122	LOC107985122
ENSG00000187589.8	0.134777	-0.556011	4.08047	-0.136262	0.891615	NA	ENSG00000187589	NA	ENSG00000187589.8
ENSG00000264061.1	0.134777	-0.556011	4.08047	-0.136262	0.891615	NA	ENSG00000264061	NA	ENSG00000264061.1
ENSG00000265948.1	0.134777	-0.556011	4.08047	-0.136262	0.891615	NA	ENSG00000265948	NA	ENSG00000265948.1
ENSG00000287611.3	0.134777	-0.556011	4.08047	-0.136262	0.891615	NA	ENSG00000287611	NA	ENSG00000287611.3
ENSG00000263862.2	0.134777	-0.556011	4.08047	-0.136262	0.891615	NA	ENSG00000263862	NA	ENSG00000263862.2
ENSG00000265888.4	0.134777	-0.556011	4.08047	-0.136262	0.891615	NA	ENSG00000265888	NA	ENSG00000265888.4
ENSG00000265158.2	0.134777	-0.556011	4.08047	-0.136262	0.891615	NA	ENSG00000265158	LRRC37A7P	LRRC37A7P
ENSG00000228835.1	0.134777	-0.556011	4.08047	-0.136262	0.891615	NA	ENSG00000228835	NA	ENSG00000228835.1
ENSG00000263450.1	0.134777	-0.556011	4.08047	-0.136262	0.891615	NA	ENSG00000263450	NA	ENSG00000263450.1
ENSG00000275512.1	0.134777	-0.556011	4.08047	-0.136262	0.891615	NA	ENSG00000275512	NA	ENSG00000275512.1
ENSG00000132874.15	0.134777	-0.556011	4.08047	-0.136262	0.891615	NA	ENSG00000132874	SLC14A2	SLC14A2
ENSG00000240983.1	0.134777	-0.556011	4.08047	-0.136262	0.891615	NA	ENSG00000240983	RPS21P6	RPS21P6
ENSG00000280197.1	0.134777	-0.556011	4.08047	-0.136262	0.891615	NA	ENSG00000280197	ZBTB7C-AS2	ZBTB7C-AS2
ENSG00000265712.1	0.134777	-0.556011	4.08047	-0.136262	0.891615	NA	ENSG00000265712	LOC100422053	LOC100422053
ENSG00000260433.3	0.134777	-0.556011	4.08047	-0.136262	0.891615	NA	ENSG00000260433	LINC01917	LINC01917
ENSG00000267675.1	0.134777	-0.556011	4.08047	-0.136262	0.891615	NA	ENSG00000267675	NA	ENSG00000267675.1
ENSG00000265698.1	0.134777	-0.556011	4.08047	-0.136262	0.891615	NA	ENSG00000265698	NA	ENSG00000265698.1
ENSG00000264212.1	0.134777	-0.556011	4.08047	-0.136262	0.891615	NA	ENSG00000264212	NA	ENSG00000264212.1
ENSG00000266312.2	0.134777	-0.556011	4.08047	-0.136262	0.891615	NA	ENSG00000266312	NA	ENSG00000266312.2
ENSG00000176695.8	0.134777	-0.556011	4.08047	-0.136262	0.891615	NA	ENSG00000176695	OR4F17	OR4F17
ENSG00000240846.2	0.134777	-0.556011	4.08047	-0.136262	0.891615	NA	ENSG00000240846	RPS15P9	RPS15P9
ENSG00000221411.1	0.134777	-0.556011	4.08047	-0.136262	0.891615	NA	ENSG00000221411	MIR1227	MIR1227
ENSG00000267205.1	0.134777	-0.556011	4.08047	-0.136262	0.891615	NA	ENSG00000267205	NA	ENSG00000267205.1
ENSG00000267740.5	0.134777	-0.556011	4.08047	-0.136262	0.891615	NA	ENSG00000267740	NA	ENSG00000267740.5
ENSG00000090659.18	0.134777	-0.556011	4.08047	-0.136262	0.891615	NA	ENSG00000090659	CD209	CD209
ENSG00000269651.1	0.134777	-0.556011	4.08047	-0.136262	0.891615	NA	ENSG00000269651	LOC100422633	LOC100422633
ENSG00000167798.20	0.134777	-0.556011	4.08047	-0.136262	0.891615	NA	ENSG00000167798	NA	ENSG00000167798.20
ENSG00000267343.3	0.134777	-0.556011	4.08047	-0.136262	0.891615	NA	ENSG00000267343	NA	ENSG00000267343.3
ENSG00000186526.13	0.134777	-0.556011	4.08047	-0.136262	0.891615	NA	ENSG00000186526	CYP4F8	CYP4F8
ENSG00000196684.12	0.134777	-0.556011	4.08047	-0.136262	0.891615	NA	ENSG00000196684	HSH2D	HSH2D
ENSG00000269419.1	0.134777	-0.556011	4.08047	-0.136262	0.891615	NA	ENSG00000269419	NA	ENSG00000269419.1
ENSG00000105641.4	0.134777	-0.556011	4.08047	-0.136262	0.891615	NA	ENSG00000105641	SLC5A5	SLC5A5
ENSG00000274033.1	0.134777	-0.556011	4.08047	-0.136262	0.891615	NA	ENSG00000274033	NA	ENSG00000274033.1
ENSG00000267220.1	0.134777	-0.556011	4.08047	-0.136262	0.891615	NA	ENSG00000267220	NA	ENSG00000267220.1
ENSG00000268461.2	0.134777	-0.556011	4.08047	-0.136262	0.891615	NA	ENSG00000268461	NA	ENSG00000268461.2
ENSG00000201035.1	0.134777	-0.556011	4.08047	-0.136262	0.891615	NA	ENSG00000201035	RNA5SP469	RNA5SP469
ENSG00000160321.16	0.134777	-0.556011	4.08047	-0.136262	0.891615	NA	ENSG00000160321	ZNF208	ZNF208
ENSG00000197134.13	0.134777	-0.556011	4.08047	-0.136262	0.891615	NA	ENSG00000197134	ZNF257	ZNF257
ENSG00000198153.8	0.134777	-0.556011	4.08047	-0.136262	0.891615	NA	ENSG00000198153	ZNF849P	ZNF849P
ENSG00000267323.1	0.134777	-0.556011	4.08047	-0.136262	0.891615	NA	ENSG00000267323	SLC25A1P5	SLC25A1P5
ENSG00000267014.6	0.134777	-0.556011	4.08047	-0.136262	0.891615	NA	ENSG00000267014	NA	ENSG00000267014.6
ENSG00000286538.1	0.134777	-0.556011	4.08047	-0.136262	0.891615	NA	ENSG00000286538	NA	ENSG00000286538.1
ENSG00000267223.1	0.134777	-0.556011	4.08047	-0.136262	0.891615	NA	ENSG00000267223	NA	ENSG00000267223.1
ENSG00000267777.2	0.134777	-0.556011	4.08047	-0.136262	0.891615	NA	ENSG00000267777	LINC01791	LINC01791
ENSG00000201967.1	0.134777	-0.556011	4.08047	-0.136262	0.891615	NA	ENSG00000201967	RN7SKP22	RN7SKP22
ENSG00000287526.1	0.134777	-0.556011	4.08047	-0.136262	0.891615	NA	ENSG00000287526	NA	ENSG00000287526.1
ENSG00000271666.1	0.134777	-0.556011	4.08047	-0.136262	0.891615	NA	ENSG00000271666	NA	ENSG00000271666.1
ENSG00000105697.9	0.134777	-0.556011	4.08047	-0.136262	0.891615	NA	ENSG00000105697	HAMP	HAMP
ENSG00000233214.1	0.134777	-0.556011	4.08047	-0.136262	0.891615	NA	ENSG00000233214	NA	ENSG00000233214.1
ENSG00000200179.1	0.134777	-0.556011	4.08047	-0.136262	0.891615	NA	ENSG00000200179	NA	ENSG00000200179.1
ENSG00000267552.6	0.134777	-0.556011	4.08047	-0.136262	0.891615	NA	ENSG00000267552	NA	ENSG00000267552.6
ENSG00000268083.5	0.134777	-0.556011	4.08047	-0.136262	0.891615	NA	ENSG00000268083	NA	ENSG00000268083.5
ENSG00000142025.16	0.134777	-0.556011	4.08047	-0.136262	0.891615	NA	ENSG00000142025	DMRTC2	DMRTC2
ENSG00000124469.12	0.134777	-0.556011	4.08047	-0.136262	0.891615	NA	ENSG00000124469	CEACAM8	CEACAM8
ENSG00000231561.2	0.134777	-0.556011	4.08047	-0.136262	0.891615	NA	ENSG00000231561	NA	ENSG00000231561.2
ENSG00000178928.9	0.134777	-0.556011	4.08047	-0.136262	0.891615	NA	ENSG00000178928	TPRX1	TPRX1
ENSG00000213030.6	0.134777	-0.556011	4.08047	-0.136262	0.891615	NA	ENSG00000213030	CGB8	CGB8
ENSG00000142538.2	0.134777	-0.556011	4.08047	-0.136262	0.891615	NA	ENSG00000142538	PTH2	PTH2
ENSG00000276002.1	0.134777	-0.556011	4.08047	-0.136262	0.891615	NA	ENSG00000276002	NA	ENSG00000276002.1
ENSG00000283695.1	0.134777	-0.556011	4.08047	-0.136262	0.891615	NA	ENSG00000283695	NA	ENSG00000283695.1
ENSG00000269608.1	0.134777	-0.556011	4.08047	-0.136262	0.891615	NA	ENSG00000269608	OSTCP3	OSTCP3
ENSG00000105605.8	0.134777	-0.556011	4.08047	-0.136262	0.891615	NA	ENSG00000105605	CACNG7	CACNG7
ENSG00000268847.1	0.134777	-0.556011	4.08047	-0.136262	0.891615	NA	ENSG00000268847	NA	ENSG00000268847.1
ENSG00000268107.6	0.134777	-0.556011	4.08047	-0.136262	0.891615	NA	ENSG00000268107	NA	ENSG00000268107.6
ENSG00000196209.13	0.134777	-0.556011	4.08047	-0.136262	0.891615	NA	ENSG00000196209	SIRPB2	SIRPB2
ENSG00000166948.10	0.134777	-0.556011	4.08047	-0.136262	0.891615	NA	ENSG00000166948	TGM6	TGM6
ENSG00000180259.10	0.134777	-0.556011	4.08047	-0.136262	0.891615	NA	ENSG00000180259	PRNT	PRNT
ENSG00000261249.1	0.134777	-0.556011	4.08047	-0.136262	0.891615	NA	ENSG00000261249	LINC01751	LINC01751
ENSG00000286470.1	0.134777	-0.556011	4.08047	-0.136262	0.891615	NA	ENSG00000286470	NA	ENSG00000286470.1
ENSG00000270777.1	0.134777	-0.556011	4.08047	-0.136262	0.891615	NA	ENSG00000270777	NA	ENSG00000270777.1
ENSG00000230990.2	0.134777	-0.556011	4.08047	-0.136262	0.891615	NA	ENSG00000230990	NA	ENSG00000230990.2
ENSG00000228422.5	0.134777	-0.556011	4.08047	-0.136262	0.891615	NA	ENSG00000228422	LINC00687	LINC00687
ENSG00000226229.2	0.134777	-0.556011	4.08047	-0.136262	0.891615	NA	ENSG00000226229	NA	ENSG00000226229.2
ENSG00000286571.1	0.134777	-0.556011	4.08047	-0.136262	0.891615	NA	ENSG00000286571	NA	ENSG00000286571.1
ENSG00000149443.7	0.134777	-0.556011	4.08047	-0.136262	0.891615	NA	ENSG00000149443	NA	ENSG00000149443.7
ENSG00000173404.5	0.134777	-0.556011	4.08047	-0.136262	0.891615	NA	ENSG00000173404	INSM1	INSM1
ENSG00000213384.2	0.134777	-0.556011	4.08047	-0.136262	0.891615	NA	ENSG00000213384	EIF4E2P1	EIF4E2P1
ENSG00000225321.2	0.134777	-0.556011	4.08047	-0.136262	0.891615	NA	ENSG00000225321	LINC01427	LINC01427
ENSG00000213882.2	0.134777	-0.556011	4.08047	-0.136262	0.891615	NA	ENSG00000213882	NA	ENSG00000213882.2
ENSG00000207355.1	0.134777	-0.556011	4.08047	-0.136262	0.891615	NA	ENSG00000207355	RNU6-1257P	RNU6-1257P
ENSG00000238129.5	0.134777	-0.556011	4.08047	-0.136262	0.891615	NA	ENSG00000238129	NA	ENSG00000238129.5
ENSG00000282894.1	0.134777	-0.556011	4.08047	-0.136262	0.891615	NA	ENSG00000282894	DUX4L33	DUX4L33
ENSG00000264395.1	0.134777	-0.556011	4.08047	-0.136262	0.891615	NA	ENSG00000264395	MIR3193	MIR3193
ENSG00000237063.1	0.134777	-0.556011	4.08047	-0.136262	0.891615	NA	ENSG00000237063	NA	ENSG00000237063.1
ENSG00000234075.1	0.134777	-0.556011	4.08047	-0.136262	0.891615	NA	ENSG00000234075	RPL35AP	RPL35AP
ENSG00000286179.1	0.134777	-0.556011	4.08047	-0.136262	0.891615	NA	ENSG00000286179	NA	ENSG00000286179.1
ENSG00000235621.10	0.134777	-0.556011	4.08047	-0.136262	0.891615	NA	ENSG00000235621	LINC00494	LINC00494
ENSG00000290421.1	0.134777	-0.556011	4.08047	-0.136262	0.891615	NA	ENSG00000290421	NA	ENSG00000290421.1
ENSG00000269103.2	0.134777	-0.556011	4.08047	-0.136262	0.891615	NA	ENSG00000269103	NA	ENSG00000269103.2
ENSG00000266463.1	0.134777	-0.556011	4.08047	-0.136262	0.891615	NA	ENSG00000266463	MIR3196	MIR3196
ENSG00000286999.1	0.134777	-0.556011	4.08047	-0.136262	0.891615	NA	ENSG00000286999	NA	ENSG00000286999.1
ENSG00000279669.1	0.134777	-0.556011	4.08047	-0.136262	0.891615	NA	ENSG00000279669	NA	ENSG00000279669.1
ENSG00000273872.1	0.134777	-0.556011	4.08047	-0.136262	0.891615	NA	ENSG00000273872	NA	ENSG00000273872.1
ENSG00000155307.19	0.134777	-0.556011	4.08047	-0.136262	0.891615	NA	ENSG00000155307	SAMSN1	SAMSN1
ENSG00000287066.1	0.134777	-0.556011	4.08047	-0.136262	0.891615	NA	ENSG00000287066	NA	ENSG00000287066.1
ENSG00000280432.1	0.134777	-0.556011	4.08047	-0.136262	0.891615	NA	ENSG00000280432	NA	ENSG00000280432.1
ENSG00000231755.1	0.134777	-0.556011	4.08047	-0.136262	0.891615	NA	ENSG00000231755	NA	ENSG00000231755.1
ENSG00000227330.1	0.134777	-0.556011	4.08047	-0.136262	0.891615	NA	ENSG00000227330	NA	ENSG00000227330.1
ENSG00000232193.1	0.134777	-0.556011	4.08047	-0.136262	0.891615	NA	ENSG00000232193	NA	ENSG00000232193.1
ENSG00000230198.1	0.134777	-0.556011	4.08047	-0.136262	0.891615	NA	ENSG00000230198	NA	ENSG00000230198.1
ENSG00000225906.1	0.134777	-0.556011	4.08047	-0.136262	0.891615	NA	ENSG00000225906	NA	ENSG00000225906.1
ENSG00000206102.2	0.134777	-0.556011	4.08047	-0.136262	0.891615	NA	ENSG00000206102	KRTAP19-8	KRTAP19-8
ENSG00000234107.1	0.134777	-0.556011	4.08047	-0.136262	0.891615	NA	ENSG00000234107	NA	ENSG00000234107.1
ENSG00000229007.1	0.134777	-0.556011	4.08047	-0.136262	0.891615	NA	ENSG00000229007	NA	ENSG00000229007.1
ENSG00000249209.2	0.134777	-0.556011	4.08047	-0.136262	0.891615	NA	ENSG00000249209	NA	ENSG00000249209.2
ENSG00000270835.2	0.134777	-0.556011	4.08047	-0.136262	0.891615	NA	ENSG00000270835	LOC100288590	LOC100288590
ENSG00000289927.1	0.134777	-0.556011	4.08047	-0.136262	0.891615	NA	ENSG00000289927	NA	ENSG00000289927.1
ENSG00000236235.1	0.134777	-0.556011	4.08047	-0.136262	0.891615	NA	ENSG00000236235	NA	ENSG00000236235.1
ENSG00000130538.6	0.134777	-0.556011	4.08047	-0.136262	0.891615	NA	ENSG00000130538	OR11H1	OR11H1
ENSG00000237299.1	0.134777	-0.556011	4.08047	-0.136262	0.891615	NA	ENSG00000237299	NA	ENSG00000237299.1
ENSG00000215568.9	0.134777	-0.556011	4.08047	-0.136262	0.891615	NA	ENSG00000215568	GAB4	GAB4
ENSG00000284294.1	0.134777	-0.556011	4.08047	-0.136262	0.891615	NA	ENSG00000284294	LOC122455341	LOC122455341
ENSG00000249923.1	0.134777	-0.556011	4.08047	-0.136262	0.891615	NA	ENSG00000249923	LINC02891	LINC02891
ENSG00000221039.3	0.134777	-0.556011	4.08047	-0.136262	0.891615	NA	ENSG00000221039	MIR1286	MIR1286
ENSG00000225544.1	0.134777	-0.556011	4.08047	-0.136262	0.891615	NA	ENSG00000225544	MPPE1P2	MPPE1P2
ENSG00000223350.2	0.134777	-0.556011	4.08047	-0.136262	0.891615	NA	ENSG00000223350	IGLV9-49	IGLV9-49
ENSG00000220891.1	0.134777	-0.556011	4.08047	-0.136262	0.891615	NA	ENSG00000220891	PRAME-AS	PRAME-AS
ENSG00000280968.1	0.134777	-0.556011	4.08047	-0.136262	0.891615	NA	ENSG00000280968	NA	ENSG00000280968.1
ENSG00000206615.1	0.134777	-0.556011	4.08047	-0.136262	0.891615	NA	ENSG00000206615	RNU6-338P	RNU6-338P
ENSG00000224404.2	0.134777	-0.556011	4.08047	-0.136262	0.891615	NA	ENSG00000224404	LL22NC03-13G6.2	LL22NC03-13G6.2
ENSG00000100101.15	0.134777	-0.556011	4.08047	-0.136262	0.891615	NA	ENSG00000100101	NA	ENSG00000100101.15
ENSG00000186732.14	0.134777	-0.556011	4.08047	-0.136262	0.891615	NA	ENSG00000186732	MPPED1	MPPED1
ENSG00000279933.1	0.134777	-0.556011	4.08047	-0.136262	0.891615	NA	ENSG00000279933	NA	ENSG00000279933.1
ENSG00000266533.1	0.134777	-0.556011	4.08047	-0.136262	0.891615	NA	ENSG00000266533	MIR3619	MIR3619
ENSG00000214727.2	0.134777	-0.556011	4.08047	-0.136262	0.891615	NA	ENSG00000214727	NA	ENSG00000214727.2
ENSG00000213487.3	0.134777	-0.556011	4.08047	-0.136262	0.891615	NA	ENSG00000213487	ASS1P4	ASS1P4
ENSG00000206844.1	0.134777	-0.556011	4.08047	-0.136262	0.891615	NA	ENSG00000206844	NA	ENSG00000206844.1
ENSG00000226985.7	0.134777	-0.556011	4.08047	-0.136262	0.891615	NA	ENSG00000226985	LINC01203	LINC01203
ENSG00000200620.1	0.134777	-0.556011	4.08047	-0.136262	0.891615	NA	ENSG00000200620	LOC124905268	LOC124905268
ENSG00000235834.1	0.134777	-0.556011	4.08047	-0.136262	0.891615	NA	ENSG00000235834	LOC101928389	LOC101928389
ENSG00000283380.1	0.134777	-0.556011	4.08047	-0.136262	0.891615	NA	ENSG00000283380	LOC124905258	LOC124905258
ENSG00000233807.1	0.134777	-0.556011	4.08047	-0.136262	0.891615	NA	ENSG00000233807	NA	ENSG00000233807.1
ENSG00000221348.1	0.134777	-0.556011	4.08047	-0.136262	0.891615	NA	ENSG00000221348	MIR548F5	MIR548F5
ENSG00000230227.4	0.134777	-0.556011	4.08047	-0.136262	0.891615	NA	ENSG00000230227	NA	ENSG00000230227.4
ENSG00000233007.1	0.134777	-0.556011	4.08047	-0.136262	0.891615	NA	ENSG00000233007	NA	ENSG00000233007.1
ENSG00000229822.2	0.134777	-0.556011	4.08047	-0.136262	0.891615	NA	ENSG00000229822	RPS15AP39	RPS15AP39
ENSG00000198414.5	0.134777	-0.556011	4.08047	-0.136262	0.891615	NA	ENSG00000198414	TATDN2P1	TATDN2P1
ENSG00000204915.3	0.134777	-0.556011	4.08047	-0.136262	0.891615	NA	ENSG00000204915	NA	ENSG00000204915.3
ENSG00000213100.2	0.134777	-0.556011	4.08047	-0.136262	0.891615	NA	ENSG00000213100	KRT18P68	KRT18P68
ENSG00000226048.1	0.134777	-0.556011	4.08047	-0.136262	0.891615	NA	ENSG00000226048	NA	ENSG00000226048.1
ENSG00000224656.1	0.134777	-0.556011	4.08047	-0.136262	0.891615	NA	ENSG00000224656	NA	ENSG00000224656.1
ENSG00000229968.1	0.134777	-0.556011	4.08047	-0.136262	0.891615	NA	ENSG00000229968	LOC100419784	LOC100419784
ENSG00000277541.1	0.134777	-0.556011	4.08047	-0.136262	0.891615	NA	ENSG00000277541	NA	ENSG00000277541.1
ENSG00000274588.2	0.134777	-0.556011	4.08047	-0.136262	0.891615	NA	ENSG00000274588	DGKK	DGKK
ENSG00000232951.1	0.134777	-0.556011	4.08047	-0.136262	0.891615	NA	ENSG00000232951	NA	ENSG00000232951.1
ENSG00000234466.1	0.134777	-0.556011	4.08047	-0.136262	0.891615	NA	ENSG00000234466	NA	ENSG00000234466.1
ENSG00000227942.1	0.134777	-0.556011	4.08047	-0.136262	0.891615	NA	ENSG00000227942	FRMD8P1	FRMD8P1
ENSG00000233833.1	0.134777	-0.556011	4.08047	-0.136262	0.891615	NA	ENSG00000233833	NA	ENSG00000233833.1
ENSG00000235382.1	0.134777	-0.556011	4.08047	-0.136262	0.891615	NA	ENSG00000235382	NA	ENSG00000235382.1
ENSG00000223592.2	0.134777	-0.556011	4.08047	-0.136262	0.891615	NA	ENSG00000223592	NA	ENSG00000223592.2
ENSG00000271290.1	0.134777	-0.556011	4.08047	-0.136262	0.891615	NA	ENSG00000271290	NA	ENSG00000271290.1
ENSG00000271056.1	0.134777	-0.556011	4.08047	-0.136262	0.891615	NA	ENSG00000271056	NA	ENSG00000271056.1
ENSG00000206062.4	0.134777	-0.556011	4.08047	-0.136262	0.891615	NA	ENSG00000206062	NA	ENSG00000206062.4
ENSG00000237381.2	0.134777	-0.556011	4.08047	-0.136262	0.891615	NA	ENSG00000237381	NT5DC1P1	NT5DC1P1
ENSG00000236243.2	0.134777	-0.556011	4.08047	-0.136262	0.891615	NA	ENSG00000236243	RPL6P29	RPL6P29
ENSG00000179031.8	0.134777	-0.556011	4.08047	-0.136262	0.891615	NA	ENSG00000179031	NA	ENSG00000179031.8
ENSG00000176318.8	0.134777	-0.556011	4.08047	-0.136262	0.891615	NA	ENSG00000176318	FOXN3P1	FOXN3P1
ENSG00000101812.15	0.134777	-0.556011	4.08047	-0.136262	0.891615	NA	ENSG00000101812	H2BW2	H2BW2
ENSG00000268629.8	0.134777	-0.556011	4.08047	-0.136262	0.891615	NA	ENSG00000268629	TEX13A	TEX13A
ENSG00000187823.4	0.134777	-0.556011	4.08047	-0.136262	0.891615	NA	ENSG00000187823	RTL4	RTL4
ENSG00000286767.1	0.134777	-0.556011	4.08047	-0.136262	0.891615	NA	ENSG00000286767	NA	ENSG00000286767.1
ENSG00000183918.18	0.134777	-0.556011	4.08047	-0.136262	0.891615	NA	ENSG00000183918	SH2D1A	SH2D1A
ENSG00000230538.1	0.134777	-0.556011	4.08047	-0.136262	0.891615	NA	ENSG00000230538	NA	ENSG00000230538.1
ENSG00000226107.1	0.134777	-0.556011	4.08047	-0.136262	0.891615	NA	ENSG00000226107	RPL36AP54	RPL36AP54
ENSG00000237833.1	0.134777	-0.556011	4.08047	-0.136262	0.891615	NA	ENSG00000237833	NA	ENSG00000237833.1
ENSG00000181433.12	0.134777	-0.556011	4.08047	-0.136262	0.891615	NA	ENSG00000181433	SAGE1	SAGE1
ENSG00000156920.11	0.134777	-0.556011	4.08047	-0.136262	0.891615	NA	ENSG00000156920	ADGRG4	ADGRG4
ENSG00000223438.1	0.134777	-0.556011	4.08047	-0.136262	0.891615	NA	ENSG00000223438	LOC645188	LOC645188
ENSG00000147381.12	0.134777	-0.556011	4.08047	-0.136262	0.891615	NA	ENSG00000147381	MAGEA4	MAGEA4
ENSG00000231937.1	0.134777	-0.556011	4.08047	-0.136262	0.891615	NA	ENSG00000231937	NA	ENSG00000231937.1
ENSG00000286051.1	0.134777	-0.556011	4.08047	-0.136262	0.891615	NA	ENSG00000286051	NA	ENSG00000286051.1
ENSG00000278803.3	0.134777	-0.556011	4.08047	-0.136262	0.891615	NA	ENSG00000278803	PWWP4	PWWP4
ENSG00000239893.3	0.134777	-0.556011	4.08047	-0.136262	0.891615	NA	ENSG00000239893	NA	ENSG00000239893.3
ENSG00000229129.1	0.134777	-0.556011	4.08047	-0.136262	0.891615	NA	ENSG00000229129	NA	ENSG00000229129.1
ENSG00000249634.1	0.134777	-0.556011	4.08047	-0.136262	0.891615	NA	ENSG00000249634	USP9YP5	USP9YP5
ENSG00000229236.3	0.134777	-0.556011	4.08047	-0.136262	0.891615	NA	ENSG00000229236	TTTY10	TTTY10
ENSG00000159307.20	1.52527	-0.558141	1.78146	-0.313305	0.754049	NA	ENSG00000159307	SCUBE1	SCUBE1
ENSG00000232876.1	1.36716	-0.563606	1.81352	-0.31078	0.755968	NA	ENSG00000232876	LOC124901405	LOC124901405
ENSG00000233930.4	1.02094	-0.564228	2.07668	-0.271697	0.785855	NA	ENSG00000233930	KRTAP5-AS1	KRTAP5-AS1
ENSG00000137747.16	1.30897	-0.564798	1.86641	-0.302613	0.762185	NA	ENSG00000137747	TMPRSS13	TMPRSS13
ENSG00000252859.1	1.41849	-0.565523	1.64905	-0.342939	0.731644	NA	ENSG00000252859	RNU6-375P	RNU6-375P
ENSG00000278146.1	0.91416	-0.56663	2.30136	-0.246215	0.805516	NA	ENSG00000278146	NA	ENSG00000278146.1
ENSG00000125878.7	0.91416	-0.56663	2.30136	-0.246215	0.805516	NA	ENSG00000125878	TCF15	TCF15
ENSG00000287587.1	0.858702	-0.567861	2.17466	-0.261127	0.793995	NA	ENSG00000287587	NA	ENSG00000287587.1
ENSG00000286755.1	0.858702	-0.567861	2.17466	-0.261127	0.793995	NA	ENSG00000286755	NA	ENSG00000286755.1
ENSG00000230335.1	0.858702	-0.567861	2.17466	-0.261127	0.793995	NA	ENSG00000230335	NA	ENSG00000230335.1
ENSG00000151365.2	0.858702	-0.567861	2.17466	-0.261127	0.793995	NA	ENSG00000151365	THRSP	THRSP
ENSG00000256799.1	0.858702	-0.567861	2.17466	-0.261127	0.793995	NA	ENSG00000256799	NA	ENSG00000256799.1
ENSG00000276251.1	0.858702	-0.567861	2.17466	-0.261127	0.793995	NA	ENSG00000276251	NA	ENSG00000276251.1
ENSG00000239333.3	0.858702	-0.567861	2.17466	-0.261127	0.793995	NA	ENSG00000239333	RN7SL658P	RN7SL658P
ENSG00000257403.2	1.36443	-0.568295	1.88223	-0.301927	0.762708	NA	ENSG00000257403	NA	ENSG00000257403.2
ENSG00000206779.1	0.965482	-0.568565	1.99946	-0.28436	0.776135	NA	ENSG00000206779	NA	ENSG00000206779.1
ENSG00000207624.1	0.965482	-0.568565	1.99946	-0.28436	0.776135	NA	ENSG00000207624	MIR194-1	MIR194-1
ENSG00000251453.1	0.965482	-0.568565	1.99946	-0.28436	0.776135	NA	ENSG00000251453	NA	ENSG00000251453.1
ENSG00000207701.1	0.965482	-0.568565	1.99946	-0.28436	0.776135	NA	ENSG00000207701	MIR597	MIR597
ENSG00000223324.1	0.965482	-0.568565	1.99946	-0.28436	0.776135	NA	ENSG00000223324	RN7SKP273	RN7SKP273
ENSG00000173826.15	0.965482	-0.568565	1.99946	-0.28436	0.776135	NA	ENSG00000173826	KCNH6	KCNH6
ENSG00000264060.1	0.965482	-0.568565	1.99946	-0.28436	0.776135	NA	ENSG00000264060	MIR4316	MIR4316
ENSG00000276633.1	0.965482	-0.568565	1.99946	-0.28436	0.776135	NA	ENSG00000276633	NA	ENSG00000276633.1
ENSG00000248738.6	1.42664	-0.568756	1.71907	-0.330851	0.740757	NA	ENSG00000248738	PEBP4-AS1	PEBP4-AS1
ENSG00000286068.1	1.37118	-0.570221	1.70188	-0.335053	0.737585	NA	ENSG00000286068	NA	ENSG00000286068.1
ENSG00000200688.1	1.2644	-0.571793	1.85726	-0.307869	0.758182	NA	ENSG00000200688	NA	ENSG00000200688.1
ENSG00000133101.10	1.2644	-0.571793	1.85726	-0.307869	0.758182	NA	ENSG00000133101	CCNA1	CCNA1
ENSG00000277572.1	1.2644	-0.571793	1.85726	-0.307869	0.758182	NA	ENSG00000277572	NA	ENSG00000277572.1
ENSG00000234322.1	1.2644	-0.571793	1.85726	-0.307869	0.758182	NA	ENSG00000234322	NA	ENSG00000234322.1
ENSG00000180458.2	1.09506	-0.572803	2.16856	-0.26414	0.791672	NA	ENSG00000180458	NA	ENSG00000180458.2
ENSG00000207974.1	0.811393	-0.574885	2.60619	-0.220584	0.825416	NA	ENSG00000207974	MIR557	MIR557
ENSG00000267136.1	0.811393	-0.574885	2.60619	-0.220584	0.825416	NA	ENSG00000267136	NA	ENSG00000267136.1
ENSG00000162367.12	0.54787	-0.578324	2.78433	-0.207707	0.835458	NA	ENSG00000162367	TAL1	TAL1
ENSG00000230498.3	0.54787	-0.578324	2.78433	-0.207707	0.835458	NA	ENSG00000230498	NA	ENSG00000230498.3
ENSG00000271121.2	0.54787	-0.578324	2.78433	-0.207707	0.835458	NA	ENSG00000271121	NA	ENSG00000271121.2
ENSG00000235491.1	0.54787	-0.578324	2.78433	-0.207707	0.835458	NA	ENSG00000235491	NA	ENSG00000235491.1
ENSG00000242641.6	0.54787	-0.578324	2.78433	-0.207707	0.835458	NA	ENSG00000242641	LINC00971	LINC00971
ENSG00000252796.1	0.54787	-0.578324	2.78433	-0.207707	0.835458	NA	ENSG00000252796	RNU7-11P	RNU7-11P
ENSG00000279130.1	0.54787	-0.578324	2.78433	-0.207707	0.835458	NA	ENSG00000279130	NA	ENSG00000279130.1
ENSG00000253182.1	0.54787	-0.578324	2.78433	-0.207707	0.835458	NA	ENSG00000253182	NA	ENSG00000253182.1
ENSG00000255050.1	0.54787	-0.578324	2.78433	-0.207707	0.835458	NA	ENSG00000255050	NA	ENSG00000255050.1
ENSG00000226798.1	0.54787	-0.578324	2.78433	-0.207707	0.835458	NA	ENSG00000226798	NA	ENSG00000226798.1
ENSG00000232624.8	0.54787	-0.578324	2.78433	-0.207707	0.835458	NA	ENSG00000232624	C10orf126	C10orf126
ENSG00000107593.17	0.54787	-0.578324	2.78433	-0.207707	0.835458	NA	ENSG00000107593	PKD2L1	PKD2L1
ENSG00000287714.1	0.54787	-0.578324	2.78433	-0.207707	0.835458	NA	ENSG00000287714	NA	ENSG00000287714.1
ENSG00000252712.1	0.54787	-0.578324	2.78433	-0.207707	0.835458	NA	ENSG00000252712	SCARNA14	SCARNA14
ENSG00000289029.1	0.54787	-0.578324	2.78433	-0.207707	0.835458	NA	ENSG00000289029	NA	ENSG00000289029.1
ENSG00000234967.2	0.54787	-0.578324	2.78433	-0.207707	0.835458	NA	ENSG00000234967	NA	ENSG00000234967.2
ENSG00000232710.1	0.54787	-0.578324	2.78433	-0.207707	0.835458	NA	ENSG00000232710	NA	ENSG00000232710.1
ENSG00000207202.1	0.54787	-0.578324	2.78433	-0.207707	0.835458	NA	ENSG00000207202	RNU6-800P	RNU6-800P
ENSG00000231686.1	0.54787	-0.578324	2.78433	-0.207707	0.835458	NA	ENSG00000231686	NA	ENSG00000231686.1
ENSG00000207719.1	1.4304	-0.578719	1.75499	-0.329756	0.741585	NA	ENSG00000207719	MIR623	MIR623
ENSG00000215005.2	1.4304	-0.578719	1.75499	-0.329756	0.741585	NA	ENSG00000215005	HSPD1P7	HSPD1P7
ENSG00000215900.4	0.496901	-0.580721	2.86893	-0.202417	0.83959	NA	ENSG00000215900	NA	ENSG00000215900.4
ENSG00000203605.3	0.496901	-0.580721	2.86893	-0.202417	0.83959	NA	ENSG00000203605	NA	ENSG00000203605.3
ENSG00000242308.2	0.496901	-0.580721	2.86893	-0.202417	0.83959	NA	ENSG00000242308	NA	ENSG00000242308.2
ENSG00000171195.11	0.496901	-0.580721	2.86893	-0.202417	0.83959	NA	ENSG00000171195	MUC7	MUC7
ENSG00000217482.2	0.496901	-0.580721	2.86893	-0.202417	0.83959	NA	ENSG00000217482	HMGB1P17	HMGB1P17
ENSG00000214142.2	0.496901	-0.580721	2.86893	-0.202417	0.83959	NA	ENSG00000214142	RPL7P60	RPL7P60
ENSG00000229530.1	0.496901	-0.580721	2.86893	-0.202417	0.83959	NA	ENSG00000229530	NA	ENSG00000229530.1
ENSG00000172818.10	0.496901	-0.580721	2.86893	-0.202417	0.83959	NA	ENSG00000172818	OVOL1	OVOL1
ENSG00000207994.1	0.496901	-0.580721	2.86893	-0.202417	0.83959	NA	ENSG00000207994	MIR100	MIR100
ENSG00000229723.1	0.496901	-0.580721	2.86893	-0.202417	0.83959	NA	ENSG00000229723	NA	ENSG00000229723.1
ENSG00000260425.1	0.496901	-0.580721	2.86893	-0.202417	0.83959	NA	ENSG00000260425	NA	ENSG00000260425.1
ENSG00000266117.1	0.496901	-0.580721	2.86893	-0.202417	0.83959	NA	ENSG00000266117	NA	ENSG00000266117.1
ENSG00000287689.1	0.496901	-0.580721	2.86893	-0.202417	0.83959	NA	ENSG00000287689	NA	ENSG00000287689.1
ENSG00000233300.1	0.496901	-0.580721	2.86893	-0.202417	0.83959	NA	ENSG00000233300	EIF4A1P1	EIF4A1P1
ENSG00000229846.2	0.473424	-0.581869	2.91257	-0.199778	0.841654	NA	ENSG00000229846	NA	ENSG00000229846.2
ENSG00000237897.2	0.473424	-0.581869	2.91257	-0.199778	0.841654	NA	ENSG00000237897	NA	ENSG00000237897.2
ENSG00000176320.2	0.473424	-0.581869	2.91257	-0.199778	0.841654	NA	ENSG00000176320	NA	ENSG00000176320.2
ENSG00000231605.6	0.473424	-0.581869	2.91257	-0.199778	0.841654	NA	ENSG00000231605	LINC01363	LINC01363
ENSG00000224819.2	0.473424	-0.581869	2.91257	-0.199778	0.841654	NA	ENSG00000224819	NA	ENSG00000224819.2
ENSG00000239799.1	0.473424	-0.581869	2.91257	-0.199778	0.841654	NA	ENSG00000239799	ITIH4-AS1	ITIH4-AS1
ENSG00000240068.1	0.473424	-0.581869	2.91257	-0.199778	0.841654	NA	ENSG00000240068	RPL21P42	RPL21P42
ENSG00000205403.15	0.473424	-0.581869	2.91257	-0.199778	0.841654	NA	ENSG00000205403	CFI	CFI
ENSG00000241652.3	0.473424	-0.581869	2.91257	-0.199778	0.841654	NA	ENSG00000241652	RN7SL253P	RN7SL253P
ENSG00000290597.1	0.473424	-0.581869	2.91257	-0.199778	0.841654	NA	ENSG00000290597	NA	ENSG00000290597.1
ENSG00000283239.1	0.473424	-0.581869	2.91257	-0.199778	0.841654	NA	ENSG00000283239	KBTBD11-OT1	KBTBD11-OT1
ENSG00000251904.1	0.473424	-0.581869	2.91257	-0.199778	0.841654	NA	ENSG00000251904	RNA5SP272	RNA5SP272
ENSG00000233642.1	0.473424	-0.581869	2.91257	-0.199778	0.841654	NA	ENSG00000233642	GPR158-AS1	GPR158-AS1
ENSG00000289231.1	0.473424	-0.581869	2.91257	-0.199778	0.841654	NA	ENSG00000289231	NA	ENSG00000289231.1
ENSG00000257738.2	0.473424	-0.581869	2.91257	-0.199778	0.841654	NA	ENSG00000257738	LOC100419293	LOC100419293
ENSG00000281842.2	0.473424	-0.581869	2.91257	-0.199778	0.841654	NA	ENSG00000281842	MIR1291	MIR1291
ENSG00000184811.4	0.473424	-0.581869	2.91257	-0.199778	0.841654	NA	ENSG00000184811	TRARG1	TRARG1
ENSG00000248871.1	0.473424	-0.581869	2.91257	-0.199778	0.841654	NA	ENSG00000248871	TNFSF12-TNFSF13	TNFSF12-TNFSF13
ENSG00000264435.1	0.473424	-0.581869	2.91257	-0.199778	0.841654	NA	ENSG00000264435	NA	ENSG00000264435.1
ENSG00000264714.1	0.473424	-0.581869	2.91257	-0.199778	0.841654	NA	ENSG00000264714	NA	ENSG00000264714.1
ENSG00000235028.3	0.473424	-0.581869	2.91257	-0.199778	0.841654	NA	ENSG00000235028	NA	ENSG00000235028.3
ENSG00000278643.1	0.473424	-0.581869	2.91257	-0.199778	0.841654	NA	ENSG00000278643	NA	ENSG00000278643.1
ENSG00000231300.1	0.473424	-0.581869	2.91257	-0.199778	0.841654	NA	ENSG00000231300	NA	ENSG00000231300.1
ENSG00000213279.2	0.473424	-0.581869	2.91257	-0.199778	0.841654	NA	ENSG00000213279	NA	ENSG00000213279.2
ENSG00000213526.3	0.473424	-0.581869	2.91257	-0.199778	0.841654	NA	ENSG00000213526	NA	ENSG00000213526.3
ENSG00000231929.2	0.473424	-0.581869	2.91257	-0.199778	0.841654	NA	ENSG00000231929	HMGB3P31	HMGB3P31
ENSG00000210107.1	0.473424	-0.581869	2.91257	-0.199778	0.841654	NA	ENSG00000210107	NA	ENSG00000210107.1
ENSG00000276097.1	1.38309	-0.585866	1.69963	-0.344703	0.730318	NA	ENSG00000276097	NA	ENSG00000276097.1
ENSG00000175189.4	0.977398	-0.588849	2.12444	-0.277178	0.781643	NA	ENSG00000175189	INHBC	INHBC
ENSG00000101276.18	0.977398	-0.588849	2.12444	-0.277178	0.781643	NA	ENSG00000101276	SLC52A3	SLC52A3
ENSG00000197575.6	1.03286	-0.589333	1.96816	-0.299433	0.76461	NA	ENSG00000197575	RPS17P2	RPS17P2
ENSG00000183911.7	1.03286	-0.589333	1.96816	-0.299433	0.76461	NA	ENSG00000183911	NA	ENSG00000183911.7
ENSG00000203356.2	0.926075	-0.590271	2.1311	-0.27698	0.781796	NA	ENSG00000203356	LINC01562	LINC01562
ENSG00000286581.1	0.926075	-0.590271	2.1311	-0.27698	0.781796	NA	ENSG00000286581	NA	ENSG00000286581.1
ENSG00000272912.1	0.870617	-0.592566	2.19139	-0.270407	0.786847	NA	ENSG00000272912	NA	ENSG00000272912.1
ENSG00000221230.1	0.870617	-0.592566	2.19139	-0.270407	0.786847	NA	ENSG00000221230	MIR548L	MIR548L
ENSG00000285878.1	0.870617	-0.592566	2.19139	-0.270407	0.786847	NA	ENSG00000285878	NA	ENSG00000285878.1
ENSG00000258513.1	0.870617	-0.592566	2.19139	-0.270407	0.786847	NA	ENSG00000258513	NA	ENSG00000258513.1
ENSG00000259722.2	0.870617	-0.592566	2.19139	-0.270407	0.786847	NA	ENSG00000259722	NA	ENSG00000259722.2
ENSG00000282206.1	0.855966	-0.593612	2.58611	-0.229538	0.818451	NA	ENSG00000282206	NA	ENSG00000282206.1
ENSG00000147676.14	0.855966	-0.593612	2.58611	-0.229538	0.818451	NA	ENSG00000147676	MAL2	MAL2
ENSG00000249055.1	1.55725	-0.598256	1.66071	-0.360241	0.718667	NA	ENSG00000249055	NA	ENSG00000249055.1
ENSG00000238132.2	1.51268	-0.598308	1.76777	-0.338455	0.735021	NA	ENSG00000238132	NA	ENSG00000238132.2
ENSG00000222057.1	0.823309	-0.600045	2.37424	-0.252731	0.800476	NA	ENSG00000222057	RNU4-62P	RNU4-62P
ENSG00000289986.1	0.823309	-0.600045	2.37424	-0.252731	0.800476	NA	ENSG00000289986	NA	ENSG00000289986.1
ENSG00000239316.3	0.823309	-0.600045	2.37424	-0.252731	0.800476	NA	ENSG00000239316	RN7SL11P	RN7SL11P
ENSG00000230013.2	0.823309	-0.600045	2.37424	-0.252731	0.800476	NA	ENSG00000230013	CT70	CT70
ENSG00000235332.2	0.823309	-0.600045	2.37424	-0.252731	0.800476	NA	ENSG00000235332	NA	ENSG00000235332.2
ENSG00000265648.2	0.823309	-0.600045	2.37424	-0.252731	0.800476	NA	ENSG00000265648	RN7SL279P	RN7SL279P
ENSG00000280333.1	0.823309	-0.600045	2.37424	-0.252731	0.800476	NA	ENSG00000280333	NA	ENSG00000280333.1
ENSG00000224100.1	0.823309	-0.600045	2.37424	-0.252731	0.800476	NA	ENSG00000224100	NA	ENSG00000224100.1
ENSG00000286659.1	1.45047	-0.600225	1.59685	-0.37588	0.707006	NA	ENSG00000286659	NA	ENSG00000286659.1
ENSG00000283509.1	1.34369	-0.601213	1.7109	-0.351401	0.725288	NA	ENSG00000283509	LOC124906340	LOC124906340
ENSG00000275846.1	1.39501	-0.601451	1.72849	-0.347962	0.727868	NA	ENSG00000275846	LOC105374989	LOC105374989
ENSG00000267246.1	1.39501	-0.601451	1.72849	-0.347962	0.727868	NA	ENSG00000267246	NA	ENSG00000267246.1
ENSG00000152092.16	1.04477	-0.609731	2.06674	-0.295021	0.767978	NA	ENSG00000152092	ASTN1	ASTN1
ENSG00000189196.4	0.937991	-0.61385	2.12509	-0.288859	0.77269	NA	ENSG00000189196	LINC00994	LINC00994
ENSG00000267372.2	0.937991	-0.61385	2.12509	-0.288859	0.77269	NA	ENSG00000267372	NA	ENSG00000267372.2
ENSG00000237007.4	1.46238	-0.614955	1.61383	-0.381054	0.703163	NA	ENSG00000237007	KRT18P52	KRT18P52
ENSG00000214121.4	1.52459	-0.615142	1.74894	-0.351723	0.725046	NA	ENSG00000214121	NA	ENSG00000214121.4
ENSG00000224331.2	1.40693	-0.617931	1.85346	-0.333393	0.738838	NA	ENSG00000224331	NA	ENSG00000224331.2
ENSG00000233775.1	0.997463	-0.619962	2.09185	-0.29637	0.766948	NA	ENSG00000233775	NA	ENSG00000233775.1
ENSG00000230661.1	0.997463	-0.619962	2.09185	-0.29637	0.766948	NA	ENSG00000230661	NA	ENSG00000230661.1
ENSG00000229807.13	0.997463	-0.619962	2.09185	-0.29637	0.766948	NA	ENSG00000229807	XIST	XIST
ENSG00000253334.1	0.882533	-0.620288	2.36266	-0.262539	0.792906	NA	ENSG00000253334	NA	ENSG00000253334.1
ENSG00000230870.2	0.882533	-0.620288	2.36266	-0.262539	0.792906	NA	ENSG00000230870	FBXW11P1	FBXW11P1
ENSG00000201555.1	1.30829	-0.624335	1.75326	-0.3561	0.721766	NA	ENSG00000201555	NA	ENSG00000201555.1
ENSG00000253939.1	0.890682	-0.624893	2.17967	-0.286691	0.774349	NA	ENSG00000253939	NA	ENSG00000253939.1
ENSG00000264078.1	0.835224	-0.625567	2.34008	-0.267327	0.789217	NA	ENSG00000264078	NA	ENSG00000264078.1
ENSG00000199646.1	0.835224	-0.625567	2.34008	-0.267327	0.789217	NA	ENSG00000199646	RNU6-1272P	RNU6-1272P
ENSG00000285576.2	1.52976	-0.628659	1.66774	-0.376953	0.706209	NA	ENSG00000285576	NA	ENSG00000285576.2
ENSG00000152463.15	1.44372	-0.629146	2.17365	-0.289443	0.772242	NA	ENSG00000152463	OLAH	OLAH
ENSG00000279155.1	1.42298	-0.63331	1.77689	-0.356415	0.721529	NA	ENSG00000279155	NA	ENSG00000279155.1
ENSG00000278935.1	1.36752	-0.633482	1.73739	-0.364617	0.715397	NA	ENSG00000278935	NA	ENSG00000278935.1
ENSG00000281120.1	1.25284	-0.635251	1.99491	-0.318436	0.750154	NA	ENSG00000281120	LOC105375366	LOC105375366
ENSG00000185332.8	1.48245	-0.635587	1.69905	-0.374085	0.708341	NA	ENSG00000185332	TMEM105	TMEM105
ENSG00000217078.1	1.32021	-0.638734	1.71922	-0.371526	0.710246	NA	ENSG00000217078	NA	ENSG00000217078.1
ENSG00000258753.1	1.32021	-0.638734	1.71922	-0.371526	0.710246	NA	ENSG00000258753	NA	ENSG00000258753.1
ENSG00000255379.1	0.949907	-0.640604	2.27999	-0.280967	0.778736	NA	ENSG00000255379	NA	ENSG00000255379.1
ENSG00000184809.13	0.949907	-0.640604	2.27999	-0.280967	0.778736	NA	ENSG00000184809	B3GALT5-AS1	B3GALT5-AS1
ENSG00000287464.1	1.00938	-0.64171	1.98202	-0.323766	0.746115	NA	ENSG00000287464	LOC105377779	LOC105377779
ENSG00000261687.1	1.00938	-0.64171	1.98202	-0.323766	0.746115	NA	ENSG00000261687	NA	ENSG00000261687.1
ENSG00000244349.1	0.902598	-0.643263	2.03783	-0.315661	0.75226	NA	ENSG00000244349	NA	ENSG00000244349.1
ENSG00000275001.1	0.902598	-0.643263	2.03783	-0.315661	0.75226	NA	ENSG00000275001	NA	ENSG00000275001.1
ENSG00000289848.1	0.902598	-0.643263	2.03783	-0.315661	0.75226	NA	ENSG00000289848	NA	ENSG00000289848.1
ENSG00000215464.4	0.902598	-0.643263	2.03783	-0.315661	0.75226	NA	ENSG00000215464	NA	ENSG00000215464.4
ENSG00000240993.3	1.54167	-0.644515	1.77045	-0.36404	0.715828	NA	ENSG00000240993	RN7SL459P	RN7SL459P
ENSG00000289587.2	1.4971	-0.648041	1.75687	-0.368861	0.712232	NA	ENSG00000289587	NA	ENSG00000289587.2
ENSG00000261143.2	1.43489	-0.649808	1.7978	-0.361445	0.717767	NA	ENSG00000261143	ADAMTS7P3	ADAMTS7P3
ENSG00000161405.17	0.84714	-0.651738	2.35692	-0.276521	0.782148	NA	ENSG00000161405	IKZF3	IKZF3
ENSG00000223723.1	0.84714	-0.651738	2.35692	-0.276521	0.782148	NA	ENSG00000223723	NA	ENSG00000223723.1
ENSG00000259080.1	1.43891	-0.652171	1.68893	-0.386144	0.69939	NA	ENSG00000259080	NA	ENSG00000259080.1
ENSG00000235770.6	1.38758	-0.65254	1.70178	-0.383445	0.70139	NA	ENSG00000235770	LINC00607	LINC00607
ENSG00000257219.6	1.26475	-0.653145	2.00182	-0.326276	0.744216	NA	ENSG00000257219	LNCOG	LNCOG
ENSG00000258045.2	1.33213	-0.654347	1.71672	-0.381162	0.703083	NA	ENSG00000258045	NA	ENSG00000258045.2
ENSG00000290576.1	1.33213	-0.654347	1.71672	-0.381162	0.703083	NA	ENSG00000290576	GOLGA2P5	GOLGA2P5
ENSG00000266944.1	1.33213	-0.654347	1.71672	-0.381162	0.703083	NA	ENSG00000266944	RPL35P10	RPL35P10
ENSG00000266824.1	1.44979	-0.659016	1.73934	-0.378889	0.704771	NA	ENSG00000266824	NA	ENSG00000266824.1
ENSG00000271959.1	1.50902	-0.662811	1.75453	-0.377771	0.705601	NA	ENSG00000271959	NA	ENSG00000271959.1
ENSG00000206869.1	1.02129	-0.665357	2.08155	-0.319645	0.749237	NA	ENSG00000206869	SNORA70F	SNORA70F
ENSG00000273106.1	0.914513	-0.665868	2.03257	-0.3276	0.743214	NA	ENSG00000273106	NA	ENSG00000273106.1
ENSG00000044524.11	0.914513	-0.665868	2.03257	-0.3276	0.743214	NA	ENSG00000044524	EPHA3	EPHA3
ENSG00000224059.1	0.914513	-0.665868	2.03257	-0.3276	0.743214	NA	ENSG00000224059	NA	ENSG00000224059.1
ENSG00000288844.1	0.914513	-0.665868	2.03257	-0.3276	0.743214	NA	ENSG00000288844	NA	ENSG00000288844.1
ENSG00000254873.1	0.914513	-0.665868	2.03257	-0.3276	0.743214	NA	ENSG00000254873	NA	ENSG00000254873.1
ENSG00000262296.1	0.914513	-0.665868	2.03257	-0.3276	0.743214	NA	ENSG00000262296	NA	ENSG00000262296.1
ENSG00000286125.3	0.914513	-0.665868	2.03257	-0.3276	0.743214	NA	ENSG00000286125	ZIM2-AS1	ZIM2-AS1
ENSG00000260479.1	1.34404	-0.671824	1.74565	-0.384857	0.700344	NA	ENSG00000260479	NA	ENSG00000260479.1
ENSG00000265342.1	1.34404	-0.671824	1.74565	-0.384857	0.700344	NA	ENSG00000265342	NA	ENSG00000265342.1
ENSG00000235478.6	1.34404	-0.671824	1.74565	-0.384857	0.700344	NA	ENSG00000235478	LINC01664	LINC01664
ENSG00000277371.1	1.27667	-0.672388	2.03925	-0.329724	0.741609	NA	ENSG00000277371	NA	ENSG00000277371.1
ENSG00000259688.1	1.27667	-0.672388	2.03925	-0.329724	0.741609	NA	ENSG00000259688	NA	ENSG00000259688.1
ENSG00000289386.2	0.969971	-0.672876	2.2434	-0.299935	0.764226	NA	ENSG00000289386	NA	ENSG00000289386.2
ENSG00000064195.7	0.969971	-0.672876	2.2434	-0.299935	0.764226	NA	ENSG00000064195	DLX3	DLX3
ENSG00000241295.1	1.46171	-0.67673	1.69714	-0.398747	0.690079	NA	ENSG00000241295	NA	ENSG00000241295.1
ENSG00000235483.1	1.57365	-0.678635	1.69122	-0.401269	0.688222	NA	ENSG00000235483	NA	ENSG00000235483.1
ENSG00000142224.18	1.41141	-0.683077	1.69738	-0.40243	0.687367	NA	ENSG00000142224	IL19	IL19
ENSG00000224437.2	1.41141	-0.683077	1.69738	-0.40243	0.687367	NA	ENSG00000224437	PIGUP1	PIGUP1
ENSG00000278842.1	1.41141	-0.683077	1.69738	-0.40243	0.687367	NA	ENSG00000278842	NA	ENSG00000278842.1
ENSG00000172250.18	1.41141	-0.683077	1.69738	-0.40243	0.687367	NA	ENSG00000172250	NA	ENSG00000172250.18
ENSG00000250302.3	0.859056	-0.683343	2.56483	-0.266428	0.789909	NA	ENSG00000250302	LOC107986281	LOC107986281
ENSG00000224224.1	0.859056	-0.683343	2.56483	-0.266428	0.789909	NA	ENSG00000224224	NA	ENSG00000224224.1
ENSG00000232362.1	1.08867	-0.683877	2.07204	-0.330049	0.741363	NA	ENSG00000232362	NA	ENSG00000232362.1
ENSG00000213721.3	0.867204	-0.686525	2.34265	-0.293054	0.769481	NA	ENSG00000213721	NA	ENSG00000213721.3
ENSG00000259416.2	1.47089	-0.687063	1.6831	-0.408213	0.683117	NA	ENSG00000259416	NA	ENSG00000259416.2
ENSG00000232164.1	1.15087	-0.687138	1.9882	-0.345608	0.729637	NA	ENSG00000232164	LINC01873	LINC01873
ENSG00000213169.3	1.32939	-0.689899	2.03706	-0.338674	0.734856	NA	ENSG00000213169	RPL8P4	RPL8P4
ENSG00000252026.1	0.981887	-0.690511	2.1039	-0.328205	0.742757	NA	ENSG00000252026	RNU6-1262P	RNU6-1262P
ENSG00000175874.10	1.04409	-0.692883	2.0702	-0.334694	0.737856	NA	ENSG00000175874	CREG2	CREG2
ENSG00000274159.1	0.926429	-0.695944	2.16071	-0.32209	0.747385	NA	ENSG00000274159	NA	ENSG00000274159.1
ENSG00000188306.7	0.926429	-0.695944	2.16071	-0.32209	0.747385	NA	ENSG00000188306	LRRIQ4	LRRIQ4
ENSG00000231073.1	1.30865	-0.701185	1.83754	-0.38159	0.702765	NA	ENSG00000231073	NA	ENSG00000231073.1
ENSG00000261527.1	1.30865	-0.701185	1.83754	-0.38159	0.702765	NA	ENSG00000261527	LOC100420066	LOC100420066
ENSG00000262133.1	1.30865	-0.701185	1.83754	-0.38159	0.702765	NA	ENSG00000262133	NA	ENSG00000262133.1
ENSG00000289422.2	0.87912	-0.702477	2.16816	-0.323997	0.74594	NA	ENSG00000289422	LOC105373854	LOC105373854
ENSG00000270269.1	0.87912	-0.702477	2.16816	-0.323997	0.74594	NA	ENSG00000270269	NA	ENSG00000270269.1
ENSG00000221333.1	0.87912	-0.702477	2.16816	-0.323997	0.74594	NA	ENSG00000221333	MIR548K	MIR548K
ENSG00000224479.6	1.37602	-0.703385	1.6862	-0.417143	0.676574	NA	ENSG00000224479	NA	ENSG00000224479.6
ENSG00000268066.5	1.37602	-0.703385	1.6862	-0.417143	0.676574	NA	ENSG00000268066	FMR1-AS1	FMR1-AS1
ENSG00000248256.1	1.541	-0.704483	1.64405	-0.428506	0.668283	NA	ENSG00000248256	OCIAD1-AS1	OCIAD1-AS1
ENSG00000207698.1	1.16279	-0.710214	1.96122	-0.362129	0.717256	NA	ENSG00000207698	MIR32	MIR32
ENSG00000138356.14	1.0087	-0.714625	2.2626	-0.315842	0.752122	NA	ENSG00000138356	AOX1	AOX1
ENSG00000227172.2	1.0087	-0.714625	2.2626	-0.315842	0.752122	NA	ENSG00000227172	YAE1-DT	YAE1-DT
ENSG00000218631.1	1.05601	-0.717088	2.03225	-0.352855	0.724197	NA	ENSG00000218631	LOC100420839	LOC100420839
ENSG00000290005.1	1.05601	-0.717088	2.03225	-0.352855	0.724197	NA	ENSG00000290005	NA	ENSG00000290005.1
ENSG00000251637.6	1.05601	-0.717088	2.03225	-0.352855	0.724197	NA	ENSG00000251637	LINC02754	LINC02754
ENSG00000189001.11	1.05601	-0.717088	2.03225	-0.352855	0.724197	NA	ENSG00000189001	SBSN	SBSN
ENSG00000172640.4	1.05327	-0.718024	2.09097	-0.343393	0.731302	NA	ENSG00000172640	OR10AD1	OR10AD1
ENSG00000214417.4	0.993803	-0.719625	2.23075	-0.322593	0.747004	NA	ENSG00000214417	KRT18P13	KRT18P13
ENSG00000126752.8	0.993803	-0.719625	2.23075	-0.322593	0.747004	NA	ENSG00000126752	SSX1	SSX1
ENSG00000225970.1	0.993803	-0.719625	2.23075	-0.322593	0.747004	NA	ENSG00000225970	NA	ENSG00000225970.1
ENSG00000282915.1	1.49745	-0.719715	1.69092	-0.425636	0.670373	NA	ENSG00000282915	NA	ENSG00000282915.1
ENSG00000228358.7	1.38794	-0.720462	1.70527	-0.422491	0.672667	NA	ENSG00000228358	NA	ENSG00000228358.7
ENSG00000199038.1	1.38794	-0.720462	1.70527	-0.422491	0.672667	NA	ENSG00000199038	MIR210	MIR210
ENSG00000260608.1	0.946494	-0.725177	2.12707	-0.340928	0.733158	NA	ENSG00000260608	NA	ENSG00000260608.1
ENSG00000185031.6	0.891036	-0.725961	2.16165	-0.335836	0.736994	NA	ENSG00000185031	NA	ENSG00000185031.6
ENSG00000248656.3	0.891036	-0.725961	2.16165	-0.335836	0.736994	NA	ENSG00000248656	LOC105377366	LOC105377366
ENSG00000238490.1	0.891036	-0.725961	2.16165	-0.335836	0.736994	NA	ENSG00000238490	NA	ENSG00000238490.1
ENSG00000287936.1	0.891036	-0.725961	2.16165	-0.335836	0.736994	NA	ENSG00000287936	NA	ENSG00000287936.1
ENSG00000287114.1	0.891036	-0.725961	2.16165	-0.335836	0.736994	NA	ENSG00000287114	NA	ENSG00000287114.1
ENSG00000234688.3	0.891036	-0.725961	2.16165	-0.335836	0.736994	NA	ENSG00000234688	NA	ENSG00000234688.3
ENSG00000236430.1	1.17471	-0.726666	1.98031	-0.366946	0.713659	NA	ENSG00000236430	NA	ENSG00000236430.1
ENSG00000188856.6	1.17471	-0.726666	1.98031	-0.366946	0.713659	NA	ENSG00000188856	RPSAP47	RPSAP47
ENSG00000267690.1	1.17471	-0.726666	1.98031	-0.366946	0.713659	NA	ENSG00000267690	LDLRAD4-AS1	LDLRAD4-AS1
ENSG00000264246.1	1.56483	-0.732071	1.6406	-0.446222	0.655437	NA	ENSG00000264246	NA	ENSG00000264246.1
ENSG00000162078.12	1.45531	-0.732833	1.68932	-0.433803	0.664431	NA	ENSG00000162078	ZG16B	ZG16B
ENSG00000252691.1	0.591766	-0.733953	2.94475	-0.249242	0.803174	NA	ENSG00000252691	LOC124900433	LOC124900433
ENSG00000237031.7	0.591766	-0.733953	2.94475	-0.249242	0.803174	NA	ENSG00000237031	NA	ENSG00000237031.7
ENSG00000174325.6	0.591766	-0.733953	2.94475	-0.249242	0.803174	NA	ENSG00000174325	NA	ENSG00000174325.6
ENSG00000064835.12	0.591766	-0.733953	2.94475	-0.249242	0.803174	NA	ENSG00000064835	POU1F1	POU1F1
ENSG00000239570.1	0.591766	-0.733953	2.94475	-0.249242	0.803174	NA	ENSG00000239570	SETP11	SETP11
ENSG00000229155.2	0.591766	-0.733953	2.94475	-0.249242	0.803174	NA	ENSG00000229155	NA	ENSG00000229155.2
ENSG00000145936.9	0.591766	-0.733953	2.94475	-0.249242	0.803174	NA	ENSG00000145936	KCNMB1	KCNMB1
ENSG00000227113.2	0.591766	-0.733953	2.94475	-0.249242	0.803174	NA	ENSG00000227113	NA	ENSG00000227113.2
ENSG00000197416.5	0.591766	-0.733953	2.94475	-0.249242	0.803174	NA	ENSG00000197416	FABP12	FABP12
ENSG00000202189.1	0.591766	-0.733953	2.94475	-0.249242	0.803174	NA	ENSG00000202189	SNORA30B	SNORA30B
ENSG00000213867.4	0.591766	-0.733953	2.94475	-0.249242	0.803174	NA	ENSG00000213867	RPL27P1	RPL27P1
ENSG00000266573.6	0.591766	-0.733953	2.94475	-0.249242	0.803174	NA	ENSG00000266573	NA	ENSG00000266573.6
ENSG00000214347.8	0.591766	-0.733953	2.94475	-0.249242	0.803174	NA	ENSG00000214347	NA	ENSG00000214347.8
ENSG00000280350.1	0.591766	-0.733953	2.94475	-0.249242	0.803174	NA	ENSG00000280350	LINC01726	LINC01726
ENSG00000286393.1	0.591766	-0.733953	2.94475	-0.249242	0.803174	NA	ENSG00000286393	NA	ENSG00000286393.1
ENSG00000233229.1	0.591766	-0.733953	2.94475	-0.249242	0.803174	NA	ENSG00000233229	NA	ENSG00000233229.1
ENSG00000207291.1	0.591766	-0.733953	2.94475	-0.249242	0.803174	NA	ENSG00000207291	RNU6-30P	RNU6-30P
ENSG00000270857.1	1.06793	-0.737504	2.02753	-0.363744	0.716049	NA	ENSG00000270857	LOC101929053	LOC101929053
ENSG00000286263.1	0.540797	-0.738566	3.03427	-0.243408	0.807689	NA	ENSG00000286263	NA	ENSG00000286263.1
ENSG00000270696.1	0.540797	-0.738566	3.03427	-0.243408	0.807689	NA	ENSG00000270696	NA	ENSG00000270696.1
ENSG00000235325.1	0.540797	-0.738566	3.03427	-0.243408	0.807689	NA	ENSG00000235325	NA	ENSG00000235325.1
ENSG00000287963.1	0.540797	-0.738566	3.03427	-0.243408	0.807689	NA	ENSG00000287963	NA	ENSG00000287963.1
ENSG00000236318.2	0.540797	-0.738566	3.03427	-0.243408	0.807689	NA	ENSG00000236318	NA	ENSG00000236318.2
ENSG00000182722.5	0.540797	-0.738566	3.03427	-0.243408	0.807689	NA	ENSG00000182722	NA	ENSG00000182722.5
ENSG00000176571.13	0.540797	-0.738566	3.03427	-0.243408	0.807689	NA	ENSG00000176571	CNBD1	CNBD1
ENSG00000235932.2	0.540797	-0.738566	3.03427	-0.243408	0.807689	NA	ENSG00000235932	NA	ENSG00000235932.2
ENSG00000273932.1	0.540797	-0.738566	3.03427	-0.243408	0.807689	NA	ENSG00000273932	MIR6877	MIR6877
ENSG00000232706.3	0.540797	-0.738566	3.03427	-0.243408	0.807689	NA	ENSG00000232706	NA	ENSG00000232706.3
ENSG00000259107.2	0.540797	-0.738566	3.03427	-0.243408	0.807689	NA	ENSG00000259107	LINC00911	LINC00911
ENSG00000260287.4	0.540797	-0.738566	3.03427	-0.243408	0.807689	NA	ENSG00000260287	TBC1D3G	TBC1D3G
ENSG00000266489.3	0.540797	-0.738566	3.03427	-0.243408	0.807689	NA	ENSG00000266489	NA	ENSG00000266489.3
ENSG00000279442.1	0.540797	-0.738566	3.03427	-0.243408	0.807689	NA	ENSG00000279442	NA	ENSG00000279442.1
ENSG00000237319.1	0.540797	-0.738566	3.03427	-0.243408	0.807689	NA	ENSG00000237319	NA	ENSG00000237319.1
ENSG00000251155.2	0.958409	-0.738587	2.01364	-0.366791	0.713775	NA	ENSG00000251155	NA	ENSG00000251155.2
ENSG00000142408.7	0.958409	-0.738587	2.01364	-0.366791	0.713775	NA	ENSG00000142408	CACNG8	CACNG8
ENSG00000252334.1	0.958409	-0.738587	2.01364	-0.366791	0.713775	NA	ENSG00000252334	RNU6-1337P	RNU6-1337P
ENSG00000086159.14	1.34063	-0.73898	1.82917	-0.403998	0.686214	NA	ENSG00000086159	AQP6	AQP6
ENSG00000279057.1	1.34063	-0.73898	1.82917	-0.403998	0.686214	NA	ENSG00000279057	NA	ENSG00000279057.1
ENSG00000232117.2	1.46206	-0.740224	1.76922	-0.418389	0.675662	NA	ENSG00000232117	NA	ENSG00000232117.2
ENSG00000224481.4	0.51732	-0.740747	3.07998	-0.240504	0.80994	NA	ENSG00000224481	NA	ENSG00000224481.4
ENSG00000197915.7	0.51732	-0.740747	3.07998	-0.240504	0.80994	NA	ENSG00000197915	HRNR	HRNR
ENSG00000203697.12	0.51732	-0.740747	3.07998	-0.240504	0.80994	NA	ENSG00000203697	CAPN8	CAPN8
ENSG00000228876.4	0.51732	-0.740747	3.07998	-0.240504	0.80994	NA	ENSG00000228876	NA	ENSG00000228876.4
ENSG00000230838.2	0.51732	-0.740747	3.07998	-0.240504	0.80994	NA	ENSG00000230838	LINC01614	LINC01614
ENSG00000289130.2	0.51732	-0.740747	3.07998	-0.240504	0.80994	NA	ENSG00000289130	NA	ENSG00000289130.2
ENSG00000286035.1	0.51732	-0.740747	3.07998	-0.240504	0.80994	NA	ENSG00000286035	NA	ENSG00000286035.1
ENSG00000199894.1	0.51732	-0.740747	3.07998	-0.240504	0.80994	NA	ENSG00000199894	LOC124900892	LOC124900892
ENSG00000230614.3	0.51732	-0.740747	3.07998	-0.240504	0.80994	NA	ENSG00000230614	NA	ENSG00000230614.3
ENSG00000231052.1	0.51732	-0.740747	3.07998	-0.240504	0.80994	NA	ENSG00000231052	NA	ENSG00000231052.1
ENSG00000231909.7	0.51732	-0.740747	3.07998	-0.240504	0.80994	NA	ENSG00000231909	MAP1LC3BP1	MAP1LC3BP1
ENSG00000225684.4	0.51732	-0.740747	3.07998	-0.240504	0.80994	NA	ENSG00000225684	FAM225B	FAM225B
ENSG00000270767.1	0.51732	-0.740747	3.07998	-0.240504	0.80994	NA	ENSG00000270767	NA	ENSG00000270767.1
ENSG00000283977.1	0.51732	-0.740747	3.07998	-0.240504	0.80994	NA	ENSG00000283977	NA	ENSG00000283977.1
ENSG00000287339.1	0.51732	-0.740747	3.07998	-0.240504	0.80994	NA	ENSG00000287339	NA	ENSG00000287339.1
ENSG00000201547.1	0.51732	-0.740747	3.07998	-0.240504	0.80994	NA	ENSG00000201547	NA	ENSG00000201547.1
ENSG00000242216.3	0.51732	-0.740747	3.07998	-0.240504	0.80994	NA	ENSG00000242216	RN7SL97P	RN7SL97P
ENSG00000270279.1	0.51732	-0.740747	3.07998	-0.240504	0.80994	NA	ENSG00000270279	NA	ENSG00000270279.1
ENSG00000196431.4	0.51732	-0.740747	3.07998	-0.240504	0.80994	NA	ENSG00000196431	CRYBA4	CRYBA4
ENSG00000178654.11	1.51752	-0.743743	1.58471	-0.469324	0.638838	NA	ENSG00000178654	NA	ENSG00000178654.11
ENSG00000222460.1	1.51752	-0.743743	1.58471	-0.469324	0.638838	NA	ENSG00000222460	NA	ENSG00000222460.1
ENSG00000270722.1	1.02062	-0.7483	2.08513	-0.358874	0.71969	NA	ENSG00000270722	RNVU1-31	RNVU1-31
ENSG00000168779.21	1.02062	-0.7483	2.08513	-0.358874	0.71969	NA	ENSG00000168779	SHOX2	SHOX2
ENSG00000257921.6	1.02062	-0.7483	2.08513	-0.358874	0.71969	NA	ENSG00000257921	NA	ENSG00000257921.6
ENSG00000228543.1	1.408	-0.75114	1.80946	-0.415119	0.678055	NA	ENSG00000228543	NA	ENSG00000228543.1
ENSG00000224802.2	1.35254	-0.752456	1.80259	-0.417431	0.676363	NA	ENSG00000224802	TUBB4BP2	TUBB4BP2
ENSG00000124491.16	1.5267	-0.753408	1.70442	-0.442031	0.658467	NA	ENSG00000124491	F13A1	F13A1
ENSG00000231384.1	1.47398	-0.754382	1.7833	-0.423026	0.672276	NA	ENSG00000231384	NAP1L5P1	NAP1L5P1
ENSG00000256355.1	1.07984	-0.754817	2.05582	-0.367161	0.713499	NA	ENSG00000256355	NTAN1P3	NTAN1P3
ENSG00000239043.1	1.07984	-0.754817	2.05582	-0.367161	0.713499	NA	ENSG00000239043	SNORD127	SNORD127
ENSG00000289004.2	1.41992	-0.755227	1.69903	-0.444504	0.656678	NA	ENSG00000289004	NA	ENSG00000289004.2
ENSG00000213104.3	1.46723	-0.757262	1.79373	-0.422172	0.6729	NA	ENSG00000213104	NA	ENSG00000213104.3
ENSG00000244389.3	1.52943	-0.757547	1.57396	-0.481299	0.630304	NA	ENSG00000244389	RN7SL242P	RN7SL242P
ENSG00000226842.1	1.52943	-0.757547	1.57396	-0.481299	0.630304	NA	ENSG00000226842	NA	ENSG00000226842.1
ENSG00000256827.1	0.902951	-0.760172	2.31945	-0.327739	0.743109	NA	ENSG00000256827	NA	ENSG00000256827.1
ENSG00000283016.1	1.48212	-0.761769	1.69604	-0.449147	0.653326	NA	ENSG00000283016	NA	ENSG00000283016.1
ENSG00000279881.1	1.09176	-0.763131	2.21733	-0.344167	0.730721	NA	ENSG00000279881	NA	ENSG00000279881.1
ENSG00000288667.1	0.98121	-0.763911	2.45119	-0.311649	0.755308	NA	ENSG00000288667	NA	ENSG00000288667.1
ENSG00000253515.2	1.43183	-0.77012	1.69696	-0.453822	0.649957	NA	ENSG00000253515	LOC124906002	LOC124906002
ENSG00000225399.4	0.970325	-0.770247	2.11585	-0.364036	0.715831	NA	ENSG00000225399	NA	ENSG00000225399.4
ENSG00000243687.1	0.970325	-0.770247	2.11585	-0.364036	0.715831	NA	ENSG00000243687	RPL35AP10	RPL35AP10
ENSG00000289688.1	0.970325	-0.770247	2.11585	-0.364036	0.715831	NA	ENSG00000289688	LOC124903135	LOC124903135
ENSG00000272175.1	1.54135	-0.770417	1.58158	-0.487119	0.626174	NA	ENSG00000272175	NA	ENSG00000272175.1
ENSG00000003137.9	1.54135	-0.770417	1.58158	-0.487119	0.626174	NA	ENSG00000003137	CYP26B1	CYP26B1
ENSG00000276291.8	1.36446	-0.770606	1.82349	-0.422599	0.672588	NA	ENSG00000276291	NA	ENSG00000276291.8
ENSG00000241413.3	1.36446	-0.770606	1.82349	-0.422599	0.672588	NA	ENSG00000241413	RN7SL441P	RN7SL441P
ENSG00000207444.1	1.36446	-0.770606	1.82349	-0.422599	0.672588	NA	ENSG00000207444	SNORD56B	SNORD56B
ENSG00000224097.5	1.03253	-0.771464	2.04689	-0.376896	0.706251	NA	ENSG00000224097	NA	ENSG00000224097.5
ENSG00000201223.1	1.03253	-0.771464	2.04689	-0.376896	0.706251	NA	ENSG00000201223	RNU6-1305P	RNU6-1305P
ENSG00000253088.1	1.03253	-0.771464	2.04689	-0.376896	0.706251	NA	ENSG00000253088	NA	ENSG00000253088.1
ENSG00000276087.2	1.53861	-0.774579	1.78652	-0.433569	0.664601	NA	ENSG00000276087	NA	ENSG00000276087.2
ENSG00000252782.1	1.53861	-0.774579	1.78652	-0.433569	0.664601	NA	ENSG00000252782	RNU6-341P	RNU6-341P
ENSG00000270617.1	1.20669	-0.775005	1.9471	-0.39803	0.690608	NA	ENSG00000270617	URGCP-MRPS24	URGCP-MRPS24
ENSG00000267353.1	1.02578	-0.77535	2.23877	-0.346329	0.729096	NA	ENSG00000267353	NA	ENSG00000267353.1
ENSG00000257346.1	1.49404	-0.776582	1.65731	-0.46858	0.63937	NA	ENSG00000257346	DHH-AS1	DHH-AS1
ENSG00000270549.1	1.49781	-0.780485	1.97518	-0.395146	0.692735	NA	ENSG00000270549	NA	ENSG00000270549.1
ENSG00000121691.7	1.55327	-0.782592	1.61323	-0.48511	0.627598	NA	ENSG00000121691	CAT	CAT
ENSG00000262119.1	1.55327	-0.782592	1.61323	-0.48511	0.627598	NA	ENSG00000262119	NA	ENSG00000262119.1
ENSG00000250651.1	1.44648	-0.788397	1.79253	-0.439825	0.660064	NA	ENSG00000250651	NA	ENSG00000250651.1
ENSG00000258026.2	1.44648	-0.788397	1.79253	-0.439825	0.660064	NA	ENSG00000258026	NA	ENSG00000258026.2
ENSG00000207452.1	1.50596	-0.790526	1.64545	-0.480431	0.630921	NA	ENSG00000207452	RNU6-606P	RNU6-606P
ENSG00000236493.2	1.50596	-0.790526	1.64545	-0.480431	0.630921	NA	ENSG00000236493	NA	ENSG00000236493.2
ENSG00000203307.2	1.04445	-0.79183	2.04201	-0.387771	0.698186	NA	ENSG00000203307	NA	ENSG00000203307.2
ENSG00000249487.7	1.04445	-0.79183	2.04201	-0.387771	0.698186	NA	ENSG00000249487	LINC01586	LINC01586
ENSG00000261430.1	1.04445	-0.79183	2.04201	-0.387771	0.698186	NA	ENSG00000261430	NA	ENSG00000261430.1
ENSG00000287549.1	1.04445	-0.79183	2.04201	-0.387771	0.698186	NA	ENSG00000287549	NA	ENSG00000287549.1
ENSG00000274603.1	1.2186	-0.793952	1.94358	-0.4085	0.682907	NA	ENSG00000274603	NA	ENSG00000274603.1
ENSG00000289337.1	1.0377	-0.797772	2.23288	-0.357284	0.72088	NA	ENSG00000289337	NA	ENSG00000289337.1
ENSG00000201533.1	1.51386	-0.79778	1.75898	-0.453548	0.650154	NA	ENSG00000201533	NA	ENSG00000201533.1
ENSG00000266578.2	1.39918	-0.798608	1.78942	-0.446295	0.655384	NA	ENSG00000266578	NA	ENSG00000266578.2
ENSG00000278467.1	1.57333	-0.801229	1.54981	-0.516987	0.605166	NA	ENSG00000278467	NA	ENSG00000278467.1
ENSG00000128655.19	1.57333	-0.801229	1.54981	-0.516987	0.605166	NA	ENSG00000128655	PDE11A	PDE11A
ENSG00000186912.7	1.57333	-0.801229	1.54981	-0.516987	0.605166	NA	ENSG00000186912	P2RY4	P2RY4
ENSG00000287067.1	0.934932	-0.802271	2.13878	-0.375107	0.707581	NA	ENSG00000287067	NA	ENSG00000287067.1
ENSG00000254480.2	0.934932	-0.802271	2.13878	-0.375107	0.707581	NA	ENSG00000254480	LINC02749	LINC02749
ENSG00000260176.1	0.934932	-0.802271	2.13878	-0.375107	0.707581	NA	ENSG00000260176	NA	ENSG00000260176.1
ENSG00000285854.1	1.46655	-0.806471	1.66544	-0.48424	0.628215	NA	ENSG00000285854	NA	ENSG00000285854.1
ENSG00000207654.4	1.05636	-0.810088	2.07024	-0.391301	0.695574	NA	ENSG00000207654	MIR128-1	MIR128-1
ENSG00000135917.16	1.05636	-0.810088	2.07024	-0.391301	0.695574	NA	ENSG00000135917	SLC19A3	SLC19A3
ENSG00000164691.18	1.05636	-0.810088	2.07024	-0.391301	0.695574	NA	ENSG00000164691	TAGAP	TAGAP
ENSG00000089101.19	1.05636	-0.810088	2.07024	-0.391301	0.695574	NA	ENSG00000089101	CFAP61	CFAP61
ENSG00000102245.9	1.57059	-0.81303	1.81856	-0.447075	0.654821	NA	ENSG00000102245	CD40LG	CD40LG
ENSG00000261614.1	1.41109	-0.813296	1.78675	-0.455182	0.648979	NA	ENSG00000261614	NA	ENSG00000261614.1
ENSG00000225297.1	1.11182	-0.813495	1.89123	-0.43014	0.667094	NA	ENSG00000225297	NA	ENSG00000225297.1
ENSG00000226822.4	1.11182	-0.813495	1.89123	-0.43014	0.667094	NA	ENSG00000226822	NA	ENSG00000226822.4
ENSG00000244380.1	1.11182	-0.813495	1.89123	-0.43014	0.667094	NA	ENSG00000244380	NA	ENSG00000244380.1
ENSG00000180139.11	1.11182	-0.813495	1.89123	-0.43014	0.667094	NA	ENSG00000180139	ACTA2-AS1	ACTA2-AS1
ENSG00000070886.12	1.00504	-0.81378	2.19423	-0.370872	0.710733	NA	ENSG00000070886	EPHA8	EPHA8
ENSG00000244674.1	1.00504	-0.81378	2.19423	-0.370872	0.710733	NA	ENSG00000244674	RPS3AP15	RPS3AP15
ENSG00000206604.1	1.00504	-0.81378	2.19423	-0.370872	0.710733	NA	ENSG00000206604	RNU6-425P	RNU6-425P
ENSG00000237390.1	1.06451	-0.817479	2.06658	-0.395572	0.692421	NA	ENSG00000237390	NA	ENSG00000237390.1
ENSG00000227528.6	1.46381	-0.819282	1.80773	-0.453211	0.650397	NA	ENSG00000227528	DIAPH3-AS1	DIAPH3-AS1
ENSG00000212460.1	1.10909	-0.820891	2.22809	-0.368428	0.712554	NA	ENSG00000212460	RNU6-460P	RNU6-460P
ENSG00000271461.1	1.10909	-0.820891	2.22809	-0.368428	0.712554	NA	ENSG00000271461	CKAP2LP1	CKAP2LP1
ENSG00000287205.1	1.00231	-0.824123	2.12436	-0.38794	0.69806	NA	ENSG00000287205	NA	ENSG00000287205.1
ENSG00000212303.1	1.00231	-0.824123	2.12436	-0.38794	0.69806	NA	ENSG00000212303	RNU6-1154P	RNU6-1154P
ENSG00000185686.18	1.00231	-0.824123	2.12436	-0.38794	0.69806	NA	ENSG00000185686	PRAME	PRAME
ENSG00000237136.8	0.957732	-0.830386	2.30171	-0.36077	0.718272	NA	ENSG00000237136	C4orf51	C4orf51
ENSG00000208892.1	0.957732	-0.830386	2.30171	-0.36077	0.718272	NA	ENSG00000208892	SNORA49	SNORA49
ENSG00000184844.6	0.957732	-0.830386	2.30171	-0.36077	0.718272	NA	ENSG00000184844	NA	ENSG00000184844.6
ENSG00000288111.2	1.43116	-0.8306	1.71203	-0.485154	0.627567	NA	ENSG00000288111	NA	ENSG00000288111.2
ENSG00000287937.1	1.21792	-0.833549	2.10299	-0.396364	0.691837	NA	ENSG00000287937	LOC124907871	LOC124907871
ENSG00000236792.1	1.01696	-0.834893	2.18816	-0.38155	0.702795	NA	ENSG00000236792	NA	ENSG00000236792.1
ENSG00000236384.7	1.01696	-0.834893	2.18816	-0.38155	0.702795	NA	ENSG00000236384	LINC00479	LINC00479
ENSG00000256293.2	1.54985	-0.835406	1.6177	-0.516418	0.605563	NA	ENSG00000256293	NA	ENSG00000256293.2
ENSG00000112796.10	0.946847	-0.837751	2.26822	-0.369343	0.711872	NA	ENSG00000112796	ENPP5	ENPP5
ENSG00000254370.1	0.946847	-0.837751	2.26822	-0.369343	0.711872	NA	ENSG00000254370	NA	ENSG00000254370.1
ENSG00000256966.6	0.946847	-0.837751	2.26822	-0.369343	0.711872	NA	ENSG00000256966	NA	ENSG00000256966.6
ENSG00000239917.3	1.01422	-0.845877	2.11924	-0.399141	0.689789	NA	ENSG00000239917	NA	ENSG00000239917.3
ENSG00000229272.2	1.01422	-0.845877	2.11924	-0.399141	0.689789	NA	ENSG00000229272	LINC03036	LINC03036
ENSG00000134571.12	1.1438	-0.850525	1.99921	-0.425431	0.670523	NA	ENSG00000134571	MYBPC3	MYBPC3
ENSG00000253020.2	0.969648	-0.852469	2.11975	-0.402156	0.687569	NA	ENSG00000253020	RN7SKP40	RN7SKP40
ENSG00000252220.1	0.969648	-0.852469	2.11975	-0.402156	0.687569	NA	ENSG00000252220	RNU6-977P	RNU6-977P
ENSG00000277047.5	0.969648	-0.852469	2.11975	-0.402156	0.687569	NA	ENSG00000277047	LOC124903233	LOC124903233
ENSG00000249379.2	1.2625	-0.854523	1.95334	-0.437469	0.661771	NA	ENSG00000249379	GCLC-AS1	GCLC-AS1
ENSG00000201619.1	1.02887	-0.855346	2.21741	-0.38574	0.699689	NA	ENSG00000201619	LOC124900429	LOC124900429
ENSG00000145920.15	1.45499	-0.8563	1.66088	-0.515572	0.606154	NA	ENSG00000145920	CPLX2	CPLX2
ENSG00000226432.3	1.08834	-0.863534	1.90408	-0.453517	0.650177	NA	ENSG00000226432	NA	ENSG00000226432.3
ENSG00000241665.3	1.52236	-0.864111	1.62529	-0.531665	0.594958	NA	ENSG00000241665	RN7SL418P	RN7SL418P
ENSG00000249412.1	1.52236	-0.864111	1.62529	-0.531665	0.594958	NA	ENSG00000249412	NA	ENSG00000249412.1
ENSG00000154258.17	1.54516	-0.871046	1.93133	-0.451008	0.651984	NA	ENSG00000154258	ABCA9	ABCA9
ENSG00000248243.1	0.981564	-0.873029	2.08079	-0.419567	0.674802	NA	ENSG00000248243	LINC02014	LINC02014
ENSG00000248869.7	0.981564	-0.873029	2.08079	-0.419567	0.674802	NA	ENSG00000248869	LINC02511	LINC02511
ENSG00000107147.14	0.981564	-0.873029	2.08079	-0.419567	0.674802	NA	ENSG00000107147	KCNT1	KCNT1
ENSG00000241913.1	0.981564	-0.873029	2.08079	-0.419567	0.674802	NA	ENSG00000241913	NA	ENSG00000241913.1
ENSG00000290888.1	1.15572	-0.874924	1.87823	-0.465825	0.641341	NA	ENSG00000290888	NA	ENSG00000290888.1
ENSG00000286503.1	1.15572	-0.874924	1.87823	-0.465825	0.641341	NA	ENSG00000286503	NA	ENSG00000286503.1
ENSG00000226862.1	1.10026	-0.881471	1.92149	-0.458742	0.646419	NA	ENSG00000226862	NA	ENSG00000226862.1
ENSG00000278001.1	1.10026	-0.881471	1.92149	-0.458742	0.646419	NA	ENSG00000278001	NA	ENSG00000278001.1
ENSG00000279489.1	1.08159	-0.886515	2.40491	-0.368627	0.712405	NA	ENSG00000279489	NA	ENSG00000279489.1
ENSG00000285758.2	1.41959	-0.887485	1.78807	-0.496338	0.619656	NA	ENSG00000285758	LOC124901966	LOC124901966
ENSG00000114251.15	1.48697	-0.888559	1.66529	-0.533576	0.593635	NA	ENSG00000114251	WNT5A	WNT5A
ENSG00000267123.7	1.48697	-0.888559	1.66529	-0.533576	0.593635	NA	ENSG00000267123	SCAT1	SCAT1
ENSG00000175267.15	0.934255	-0.889084	2.49319	-0.356604	0.721388	NA	ENSG00000175267	VWA3A	VWA3A
ENSG00000270136.6	0.528558	-0.891339	3.03108	-0.294066	0.768707	NA	ENSG00000270136	NA	ENSG00000270136.6
ENSG00000284846.1	0.528558	-0.891339	3.03108	-0.294066	0.768707	NA	ENSG00000284846	LOC105378831	LOC105378831
ENSG00000228040.1	0.528558	-0.891339	3.03108	-0.294066	0.768707	NA	ENSG00000228040	NA	ENSG00000228040.1
ENSG00000237939.1	0.528558	-0.891339	3.03108	-0.294066	0.768707	NA	ENSG00000237939	NA	ENSG00000237939.1
ENSG00000237804.1	0.528558	-0.891339	3.03108	-0.294066	0.768707	NA	ENSG00000237804	NA	ENSG00000237804.1
ENSG00000250422.1	0.528558	-0.891339	3.03108	-0.294066	0.768707	NA	ENSG00000250422	NA	ENSG00000250422.1
ENSG00000196166.5	0.528558	-0.891339	3.03108	-0.294066	0.768707	NA	ENSG00000196166	LINC03042	LINC03042
ENSG00000228510.2	0.528558	-0.891339	3.03108	-0.294066	0.768707	NA	ENSG00000228510	NA	ENSG00000228510.2
ENSG00000120055.7	0.528558	-0.891339	3.03108	-0.294066	0.768707	NA	ENSG00000120055	C10orf95	C10orf95
ENSG00000277156.1	0.528558	-0.891339	3.03108	-0.294066	0.768707	NA	ENSG00000277156	NA	ENSG00000277156.1
ENSG00000286817.1	0.528558	-0.891339	3.03108	-0.294066	0.768707	NA	ENSG00000286817	NA	ENSG00000286817.1
ENSG00000185594.7	0.528558	-0.891339	3.03108	-0.294066	0.768707	NA	ENSG00000185594	SPATA8	SPATA8
ENSG00000278546.1	0.528558	-0.891339	3.03108	-0.294066	0.768707	NA	ENSG00000278546	NA	ENSG00000278546.1
ENSG00000280096.1	0.528558	-0.891339	3.03108	-0.294066	0.768707	NA	ENSG00000280096	NA	ENSG00000280096.1
ENSG00000187808.5	0.528558	-0.891339	3.03108	-0.294066	0.768707	NA	ENSG00000187808	SOWAHD	SOWAHD
ENSG00000232054.1	0.528558	-0.891339	3.03108	-0.294066	0.768707	NA	ENSG00000232054	NA	ENSG00000232054.1
ENSG00000281708.1	0.552036	-0.892601	2.9864	-0.298889	0.765025	NA	ENSG00000281708	ERC2-IT1	ERC2-IT1
ENSG00000240541.3	0.552036	-0.892601	2.9864	-0.298889	0.765025	NA	ENSG00000240541	TM4SF1-AS1	TM4SF1-AS1
ENSG00000248416.1	0.552036	-0.892601	2.9864	-0.298889	0.765025	NA	ENSG00000248416	PCGF3-AS2	PCGF3-AS2
ENSG00000262096.3	0.552036	-0.892601	2.9864	-0.298889	0.765025	NA	ENSG00000262096	NA	ENSG00000262096.3
ENSG00000279418.1	0.552036	-0.892601	2.9864	-0.298889	0.765025	NA	ENSG00000279418	LINC00244	LINC00244
ENSG00000204429.4	0.552036	-0.892601	2.9864	-0.298889	0.765025	NA	ENSG00000204429	NA	ENSG00000204429.4
ENSG00000280639.1	0.552036	-0.892601	2.9864	-0.298889	0.765025	NA	ENSG00000280639	LINC02204	LINC02204
ENSG00000140459.18	0.552036	-0.892601	2.9864	-0.298889	0.765025	NA	ENSG00000140459	CYP11A1	CYP11A1
ENSG00000259798.1	0.552036	-0.892601	2.9864	-0.298889	0.765025	NA	ENSG00000259798	NA	ENSG00000259798.1
ENSG00000263098.1	0.552036	-0.892601	2.9864	-0.298889	0.765025	NA	ENSG00000263098	NA	ENSG00000263098.1
ENSG00000240673.1	0.552036	-0.892601	2.9864	-0.298889	0.765025	NA	ENSG00000240673	NA	ENSG00000240673.1
ENSG00000241838.3	0.552036	-0.892601	2.9864	-0.298889	0.765025	NA	ENSG00000241838	NA	ENSG00000241838.3
ENSG00000200332.1	0.552036	-0.892601	2.9864	-0.298889	0.765025	NA	ENSG00000200332	NA	ENSG00000200332.1
ENSG00000236636.2	0.993479	-0.89325	2.07548	-0.430383	0.666917	NA	ENSG00000236636	NA	ENSG00000236636.2
ENSG00000248973.3	0.993479	-0.89325	2.07548	-0.430383	0.666917	NA	ENSG00000248973	LOC107986400	LOC107986400
ENSG00000225017.1	0.993479	-0.89325	2.07548	-0.430383	0.666917	NA	ENSG00000225017	LOC100420057	LOC100420057
ENSG00000267758.1	0.993479	-0.89325	2.07548	-0.430383	0.666917	NA	ENSG00000267758	NA	ENSG00000267758.1
ENSG00000238003.1	0.978828	-0.89419	2.27496	-0.393057	0.694277	NA	ENSG00000238003	RPL10P4	RPL10P4
ENSG00000253130.2	0.978828	-0.89419	2.27496	-0.393057	0.694277	NA	ENSG00000253130	LOC105379224	LOC105379224
ENSG00000271598.1	0.978828	-0.89419	2.27496	-0.393057	0.694277	NA	ENSG00000271598	NA	ENSG00000271598.1
ENSG00000263938.1	1.25367	-0.894547	2.05015	-0.436332	0.662596	NA	ENSG00000263938	NA	ENSG00000263938.1
ENSG00000228056.3	0.603005	-0.895257	2.89867	-0.308851	0.757435	NA	ENSG00000228056	NA	ENSG00000228056.3
ENSG00000270276.3	0.603005	-0.895257	2.89867	-0.308851	0.757435	NA	ENSG00000270276	H4C15	H4C15
ENSG00000289432.2	0.603005	-0.895257	2.89867	-0.308851	0.757435	NA	ENSG00000289432	NA	ENSG00000289432.2
ENSG00000235495.1	0.603005	-0.895257	2.89867	-0.308851	0.757435	NA	ENSG00000235495	NA	ENSG00000235495.1
ENSG00000163083.6	0.603005	-0.895257	2.89867	-0.308851	0.757435	NA	ENSG00000163083	INHBB	INHBB
ENSG00000225521.1	0.603005	-0.895257	2.89867	-0.308851	0.757435	NA	ENSG00000225521	NA	ENSG00000225521.1
ENSG00000289983.1	0.603005	-0.895257	2.89867	-0.308851	0.757435	NA	ENSG00000289983	NA	ENSG00000289983.1
ENSG00000288805.1	0.603005	-0.895257	2.89867	-0.308851	0.757435	NA	ENSG00000288805	NA	ENSG00000288805.1
ENSG00000237632.3	0.603005	-0.895257	2.89867	-0.308851	0.757435	NA	ENSG00000237632	NA	ENSG00000237632.3
ENSG00000226535.1	0.603005	-0.895257	2.89867	-0.308851	0.757435	NA	ENSG00000226535	NA	ENSG00000226535.1
ENSG00000212432.1	0.603005	-0.895257	2.89867	-0.308851	0.757435	NA	ENSG00000212432	NA	ENSG00000212432.1
ENSG00000260179.1	1.11218	-0.896792	2.04862	-0.437755	0.661564	NA	ENSG00000260179	NA	ENSG00000260179.1
ENSG00000207399.1	1.11218	-0.896792	2.04862	-0.437755	0.661564	NA	ENSG00000207399	RNU6-1011P	RNU6-1011P
ENSG00000201616.1	1.11218	-0.896792	2.04862	-0.437755	0.661564	NA	ENSG00000201616	RNU1-91P	RNU1-91P
ENSG00000232828.1	1.49888	-0.899635	1.63248	-0.551087	0.581574	NA	ENSG00000232828	NA	ENSG00000232828.1
ENSG00000201315.1	1.06085	-0.904079	2.01711	-0.448205	0.654005	NA	ENSG00000201315	RN7SKP227	RN7SKP227
ENSG00000270923.1	1.06085	-0.904079	2.01711	-0.448205	0.654005	NA	ENSG00000270923	TAS2R6P	TAS2R6P
ENSG00000248969.1	1.30639	-0.907483	2.08713	-0.434799	0.663709	NA	ENSG00000248969	NA	ENSG00000248969.1
ENSG00000259086.3	1.30639	-0.907483	2.08713	-0.434799	0.663709	NA	ENSG00000259086	NA	ENSG00000259086.3
ENSG00000206448.3	1.17955	-0.907488	1.98761	-0.456572	0.647979	NA	ENSG00000206448	PPIAP30	PPIAP30
ENSG00000201579.1	0.94617	-0.908588	2.27372	-0.399605	0.689448	NA	ENSG00000201579	RNU6-343P	RNU6-343P
ENSG00000234042.1	1.5108	-0.912898	1.63074	-0.559806	0.575612	NA	ENSG00000234042	NA	ENSG00000234042.1
ENSG00000255993.1	1.5108	-0.912898	1.63074	-0.559806	0.575612	NA	ENSG00000255993	PSMC1P9	PSMC1P9
ENSG00000285978.1	1.00539	-0.913814	2.10357	-0.43441	0.663991	NA	ENSG00000285978	NA	ENSG00000285978.1
ENSG00000277087.1	1.00539	-0.913814	2.10357	-0.43441	0.663991	NA	ENSG00000277087	NA	ENSG00000277087.1
ENSG00000232568.2	1.44343	-0.916001	1.78302	-0.513735	0.607438	NA	ENSG00000232568	NA	ENSG00000232568.2
ENSG00000260777.2	0.990743	-0.916438	2.26844	-0.403995	0.686216	NA	ENSG00000260777	NA	ENSG00000260777.2
ENSG00000226056.1	0.990743	-0.916438	2.26844	-0.403995	0.686216	NA	ENSG00000226056	NA	ENSG00000226056.1
ENSG00000222790.1	1.07277	-0.923639	2.03581	-0.453695	0.650048	NA	ENSG00000222790	RNU4-14P	RNU4-14P
ENSG00000257904.1	1.07277	-0.923639	2.03581	-0.453695	0.650048	NA	ENSG00000257904	NA	ENSG00000257904.1
ENSG00000199530.1	1.13224	-0.924773	1.89064	-0.489132	0.624749	NA	ENSG00000199530	NA	ENSG00000199530.1
ENSG00000207450.1	1.31831	-0.925859	2.08342	-0.444393	0.656758	NA	ENSG00000207450	NA	ENSG00000207450.1
ENSG00000255239.2	1.31831	-0.925859	2.08342	-0.444393	0.656758	NA	ENSG00000255239	NA	ENSG00000255239.2
ENSG00000236165.1	0.958086	-0.929246	2.23126	-0.416466	0.677069	NA	ENSG00000236165	NA	ENSG00000236165.1
ENSG00000252316.1	0.958086	-0.929246	2.23126	-0.416466	0.677069	NA	ENSG00000252316	RNY4	RNY4
ENSG00000255343.1	0.958086	-0.929246	2.23126	-0.416466	0.677069	NA	ENSG00000255343	NA	ENSG00000255343.1
ENSG00000102452.18	0.958086	-0.929246	2.23126	-0.416466	0.677069	NA	ENSG00000102452	NALCN	NALCN
ENSG00000236735.3	0.958086	-0.929246	2.23126	-0.416466	0.677069	NA	ENSG00000236735	RPL31P63	RPL31P63
ENSG00000287945.1	1.45157	-0.932648	1.92834	-0.483653	0.628632	NA	ENSG00000287945	NA	ENSG00000287945.1
ENSG00000207082.1	0.540474	-0.935852	2.74566	-0.340847	0.733219	NA	ENSG00000207082	RNU6-171P	RNU6-171P
ENSG00000286971.1	0.540474	-0.935852	2.74566	-0.340847	0.733219	NA	ENSG00000286971	LOC105373604	LOC105373604
ENSG00000236182.1	0.540474	-0.935852	2.74566	-0.340847	0.733219	NA	ENSG00000236182	NA	ENSG00000236182.1
ENSG00000250304.2	0.540474	-0.935852	2.74566	-0.340847	0.733219	NA	ENSG00000250304	NA	ENSG00000250304.2
ENSG00000249963.1	0.540474	-0.935852	2.74566	-0.340847	0.733219	NA	ENSG00000249963	EEF1A1P20	EEF1A1P20
ENSG00000249478.1	0.540474	-0.935852	2.74566	-0.340847	0.733219	NA	ENSG00000249478	NA	ENSG00000249478.1
ENSG00000204659.5	0.540474	-0.935852	2.74566	-0.340847	0.733219	NA	ENSG00000204659	CBY3	CBY3
ENSG00000218574.1	0.540474	-0.935852	2.74566	-0.340847	0.733219	NA	ENSG00000218574	NA	ENSG00000218574.1
ENSG00000217334.1	0.540474	-0.935852	2.74566	-0.340847	0.733219	NA	ENSG00000217334	LOC100127917	LOC100127917
ENSG00000206603.1	0.540474	-0.935852	2.74566	-0.340847	0.733219	NA	ENSG00000206603	SNORA22B	SNORA22B
ENSG00000275833.1	0.540474	-0.935852	2.74566	-0.340847	0.733219	NA	ENSG00000275833	NA	ENSG00000275833.1
ENSG00000284505.1	0.540474	-0.935852	2.74566	-0.340847	0.733219	NA	ENSG00000284505	LYNX1-SLURP2	LYNX1-SLURP2
ENSG00000136872.21	0.540474	-0.935852	2.74566	-0.340847	0.733219	NA	ENSG00000136872	ALDOB	ALDOB
ENSG00000224682.1	0.540474	-0.935852	2.74566	-0.340847	0.733219	NA	ENSG00000224682	SOCS5P2	SOCS5P2
ENSG00000281974.1	0.540474	-0.935852	2.74566	-0.340847	0.733219	NA	ENSG00000281974	NA	ENSG00000281974.1
ENSG00000289716.1	0.540474	-0.935852	2.74566	-0.340847	0.733219	NA	ENSG00000289716	XNDC1N-ZNF705EP-ALG1L9P	XNDC1N-ZNF705EP-ALG1L9P
ENSG00000260209.1	0.540474	-0.935852	2.74566	-0.340847	0.733219	NA	ENSG00000260209	NA	ENSG00000260209.1
ENSG00000179626.4	0.540474	-0.935852	2.74566	-0.340847	0.733219	NA	ENSG00000179626	OR6C4	OR6C4
ENSG00000288103.1	0.540474	-0.935852	2.74566	-0.340847	0.733219	NA	ENSG00000288103	LOC105370117	LOC105370117
ENSG00000212371.1	0.540474	-0.935852	2.74566	-0.340847	0.733219	NA	ENSG00000212371	NA	ENSG00000212371.1
ENSG00000266517.1	0.540474	-0.935852	2.74566	-0.340847	0.733219	NA	ENSG00000266517	MIR4715	MIR4715
ENSG00000259256.2	0.540474	-0.935852	2.74566	-0.340847	0.733219	NA	ENSG00000259256	LINC01895	LINC01895
ENSG00000265752.3	0.540474	-0.935852	2.74566	-0.340847	0.733219	NA	ENSG00000265752	LINC02958	LINC02958
ENSG00000240231.1	0.540474	-0.935852	2.74566	-0.340847	0.733219	NA	ENSG00000240231	NA	ENSG00000240231.1
ENSG00000207820.1	0.540474	-0.935852	2.74566	-0.340847	0.733219	NA	ENSG00000207820	MIR545	MIR545
ENSG00000236365.1	0.540474	-0.935852	2.74566	-0.340847	0.733219	NA	ENSG00000236365	NA	ENSG00000236365.1
ENSG00000234785.1	0.540474	-0.935852	2.74566	-0.340847	0.733219	NA	ENSG00000234785	EEF1GP5	EEF1GP5
ENSG00000287190.1	1.02546	-0.936588	1.95863	-0.478184	0.632519	NA	ENSG00000287190	NA	ENSG00000287190.1
ENSG00000287590.1	1.02546	-0.936588	1.95863	-0.478184	0.632519	NA	ENSG00000287590	NA	ENSG00000287590.1
ENSG00000255082.1	1.02546	-0.936588	1.95863	-0.478184	0.632519	NA	ENSG00000255082	GRM5-AS1	GRM5-AS1
ENSG00000290727.1	1.05812	-0.936851	2.26304	-0.413978	0.67889	NA	ENSG00000290727	ALMS1P1	ALMS1P1
ENSG00000227777.1	0.563951	-0.936952	2.7093	-0.345828	0.729472	NA	ENSG00000227777	RPL7AP19	RPL7AP19
ENSG00000272342.1	0.563951	-0.936952	2.7093	-0.345828	0.729472	NA	ENSG00000272342	LINC01115	LINC01115
ENSG00000182814.7	0.563951	-0.936952	2.7093	-0.345828	0.729472	NA	ENSG00000182814	NA	ENSG00000182814.7
ENSG00000277590.1	0.563951	-0.936952	2.7093	-0.345828	0.729472	NA	ENSG00000277590	MIR7845	MIR7845
ENSG00000118017.4	0.563951	-0.936952	2.7093	-0.345828	0.729472	NA	ENSG00000118017	A4GNT	A4GNT
ENSG00000224403.1	0.563951	-0.936952	2.7093	-0.345828	0.729472	NA	ENSG00000224403	NA	ENSG00000224403.1
ENSG00000290263.1	0.563951	-0.936952	2.7093	-0.345828	0.729472	NA	ENSG00000290263	NA	ENSG00000290263.1
ENSG00000250260.1	0.563951	-0.936952	2.7093	-0.345828	0.729472	NA	ENSG00000250260	NA	ENSG00000250260.1
ENSG00000229596.3	0.563951	-0.936952	2.7093	-0.345828	0.729472	NA	ENSG00000229596	NA	ENSG00000229596.3
ENSG00000286348.1	0.563951	-0.936952	2.7093	-0.345828	0.729472	NA	ENSG00000286348	NA	ENSG00000286348.1
ENSG00000200525.1	0.563951	-0.936952	2.7093	-0.345828	0.729472	NA	ENSG00000200525	RNU6-1209P	RNU6-1209P
ENSG00000184659.6	0.563951	-0.936952	2.7093	-0.345828	0.729472	NA	ENSG00000184659	FOXD4L4	FOXD4L4
ENSG00000240853.3	0.563951	-0.936952	2.7093	-0.345828	0.729472	NA	ENSG00000240853	RN7SL328P	RN7SL328P
ENSG00000204022.9	0.563951	-0.936952	2.7093	-0.345828	0.729472	NA	ENSG00000204022	LIPJ	LIPJ
ENSG00000264559.1	0.563951	-0.936952	2.7093	-0.345828	0.729472	NA	ENSG00000264559	MIR3162	MIR3162
ENSG00000256733.2	0.563951	-0.936952	2.7093	-0.345828	0.729472	NA	ENSG00000256733	LINC02954	LINC02954
ENSG00000174418.7	0.563951	-0.936952	2.7093	-0.345828	0.729472	NA	ENSG00000174418	RPL35P9	RPL35P9
ENSG00000290808.1	0.563951	-0.936952	2.7093	-0.345828	0.729472	NA	ENSG00000290808	NA	ENSG00000290808.1
ENSG00000258876.1	0.563951	-0.936952	2.7093	-0.345828	0.729472	NA	ENSG00000258876	NA	ENSG00000258876.1
ENSG00000286743.1	0.563951	-0.936952	2.7093	-0.345828	0.729472	NA	ENSG00000286743	LOC124903940	LOC124903940
ENSG00000102001.13	0.563951	-0.936952	2.7093	-0.345828	0.729472	NA	ENSG00000102001	CACNA1F	CACNA1F
ENSG00000243709.1	0.61492	-0.939255	2.63784	-0.35607	0.721788	NA	ENSG00000243709	LEFTY1	LEFTY1
ENSG00000264934.1	0.61492	-0.939255	2.63784	-0.35607	0.721788	NA	ENSG00000264934	MIR4265	MIR4265
ENSG00000163075.13	0.61492	-0.939255	2.63784	-0.35607	0.721788	NA	ENSG00000163075	CFAP221	CFAP221
ENSG00000236485.1	0.61492	-0.939255	2.63784	-0.35607	0.721788	NA	ENSG00000236485	LINC01945	LINC01945
ENSG00000227736.1	0.61492	-0.939255	2.63784	-0.35607	0.721788	NA	ENSG00000227736	MTCO3P16	MTCO3P16
ENSG00000242337.8	0.61492	-0.939255	2.63784	-0.35607	0.721788	NA	ENSG00000242337	NA	ENSG00000242337.8
ENSG00000207779.1	0.61492	-0.939255	2.63784	-0.35607	0.721788	NA	ENSG00000207779	MIR15B	MIR15B
ENSG00000228413.1	0.61492	-0.939255	2.63784	-0.35607	0.721788	NA	ENSG00000228413	ARL8BP1	ARL8BP1
ENSG00000249089.1	0.61492	-0.939255	2.63784	-0.35607	0.721788	NA	ENSG00000249089	AIG1P1	AIG1P1
ENSG00000251478.1	0.61492	-0.939255	2.63784	-0.35607	0.721788	NA	ENSG00000251478	TCP1P2	TCP1P2
ENSG00000271480.1	0.61492	-0.939255	2.63784	-0.35607	0.721788	NA	ENSG00000271480	MTND3P19	MTND3P19
ENSG00000243333.3	0.61492	-0.939255	2.63784	-0.35607	0.721788	NA	ENSG00000243333	RN7SL174P	RN7SL174P
ENSG00000265423.1	0.61492	-0.939255	2.63784	-0.35607	0.721788	NA	ENSG00000265423	MIR4652	MIR4652
ENSG00000134460.19	0.61492	-0.939255	2.63784	-0.35607	0.721788	NA	ENSG00000134460	IL2RA	IL2RA
ENSG00000254957.1	0.61492	-0.939255	2.63784	-0.35607	0.721788	NA	ENSG00000254957	NA	ENSG00000254957.1
ENSG00000227019.2	0.61492	-0.939255	2.63784	-0.35607	0.721788	NA	ENSG00000227019	OR7E101P	OR7E101P
ENSG00000188089.14	0.61492	-0.939255	2.63784	-0.35607	0.721788	NA	ENSG00000188089	PLA2G4E	PLA2G4E
ENSG00000280044.1	0.61492	-0.939255	2.63784	-0.35607	0.721788	NA	ENSG00000280044	NA	ENSG00000280044.1
ENSG00000242660.1	0.61492	-0.939255	2.63784	-0.35607	0.721788	NA	ENSG00000242660	NA	ENSG00000242660.1
ENSG00000277235.1	0.61492	-0.939255	2.63784	-0.35607	0.721788	NA	ENSG00000277235	NA	ENSG00000277235.1
ENSG00000232393.1	1.14416	-0.942949	1.8873	-0.499629	0.617337	NA	ENSG00000232393	RPL5P6	RPL5P6
ENSG00000235578.1	1.14416	-0.942949	1.8873	-0.499629	0.617337	NA	ENSG00000235578	NA	ENSG00000235578.1
ENSG00000274300.1	0.970002	-0.950248	2.22484	-0.427109	0.6693	NA	ENSG00000274300	MIR6864	MIR6864
ENSG00000200304.1	1.21153	-0.952381	1.88396	-0.505521	0.613193	NA	ENSG00000200304	NA	ENSG00000200304.1
ENSG00000287094.1	1.53463	-0.952425	1.77745	-0.535837	0.592071	NA	ENSG00000287094	LOC124901407	LOC124901407
ENSG00000280325.1	1.03738	-0.954561	1.93312	-0.493792	0.621453	NA	ENSG00000280325	NA	ENSG00000280325.1
ENSG00000148377.6	1.03738	-0.954561	1.93312	-0.493792	0.621453	NA	ENSG00000148377	IDI2	IDI2
ENSG00000268266.1	1.03738	-0.954561	1.93312	-0.493792	0.621453	NA	ENSG00000268266	NA	ENSG00000268266.1
ENSG00000273212.1	1.03738	-0.954561	1.93312	-0.493792	0.621453	NA	ENSG00000273212	NA	ENSG00000273212.1
ENSG00000267215.2	1.15607	-0.961289	2.0007	-0.480476	0.630889	NA	ENSG00000267215	NA	ENSG00000267215.2
ENSG00000221662.1	1.10475	-0.968044	2.00068	-0.483857	0.628488	NA	ENSG00000221662	MIR1290	MIR1290
ENSG00000253632.1	1.10475	-0.968044	2.00068	-0.483857	0.628488	NA	ENSG00000253632	LOC105379350	LOC105379350
ENSG00000287113.1	0.55239	-0.971093	2.7282	-0.355946	0.721881	NA	ENSG00000287113	NA	ENSG00000287113.1
ENSG00000226235.1	0.55239	-0.971093	2.7282	-0.355946	0.721881	NA	ENSG00000226235	LEMD1-AS1	LEMD1-AS1
ENSG00000201308.1	0.55239	-0.971093	2.7282	-0.355946	0.721881	NA	ENSG00000201308	NA	ENSG00000201308.1
ENSG00000213981.8	0.55239	-0.971093	2.7282	-0.355946	0.721881	NA	ENSG00000213981	NA	ENSG00000213981.8
ENSG00000242140.1	0.55239	-0.971093	2.7282	-0.355946	0.721881	NA	ENSG00000242140	NA	ENSG00000242140.1
ENSG00000278877.1	0.55239	-0.971093	2.7282	-0.355946	0.721881	NA	ENSG00000278877	NA	ENSG00000278877.1
ENSG00000069011.16	0.55239	-0.971093	2.7282	-0.355946	0.721881	NA	ENSG00000069011	PITX1	PITX1
ENSG00000176515.1	0.55239	-0.971093	2.7282	-0.355946	0.721881	NA	ENSG00000176515	NA	ENSG00000176515.1
ENSG00000256980.5	0.55239	-0.971093	2.7282	-0.355946	0.721881	NA	ENSG00000256980	KHDC1L	KHDC1L
ENSG00000234336.7	0.55239	-0.971093	2.7282	-0.355946	0.721881	NA	ENSG00000234336	NA	ENSG00000234336.7
ENSG00000213394.3	0.55239	-0.971093	2.7282	-0.355946	0.721881	NA	ENSG00000213394	RPSAP46	RPSAP46
ENSG00000287654.1	0.55239	-0.971093	2.7282	-0.355946	0.721881	NA	ENSG00000287654	NA	ENSG00000287654.1
ENSG00000276266.1	0.55239	-0.971093	2.7282	-0.355946	0.721881	NA	ENSG00000276266	NA	ENSG00000276266.1
ENSG00000226659.2	0.55239	-0.971093	2.7282	-0.355946	0.721881	NA	ENSG00000226659	NA	ENSG00000226659.2
ENSG00000254768.6	0.55239	-0.971093	2.7282	-0.355946	0.721881	NA	ENSG00000254768	SLC17A6-DT	SLC17A6-DT
ENSG00000241233.4	0.55239	-0.971093	2.7282	-0.355946	0.721881	NA	ENSG00000241233	KRTAP5-8	KRTAP5-8
ENSG00000254638.1	0.55239	-0.971093	2.7282	-0.355946	0.721881	NA	ENSG00000254638	NA	ENSG00000254638.1
ENSG00000286682.1	0.55239	-0.971093	2.7282	-0.355946	0.721881	NA	ENSG00000286682	NA	ENSG00000286682.1
ENSG00000257677.2	0.55239	-0.971093	2.7282	-0.355946	0.721881	NA	ENSG00000257677	LINC02464	LINC02464
ENSG00000258512.2	0.55239	-0.971093	2.7282	-0.355946	0.721881	NA	ENSG00000258512	LINC00239	LINC00239
ENSG00000207766.1	0.55239	-0.971093	2.7282	-0.355946	0.721881	NA	ENSG00000207766	MIR626	MIR626
ENSG00000291301.1	0.55239	-0.971093	2.7282	-0.355946	0.721881	NA	ENSG00000291301	NA	ENSG00000291301.1
ENSG00000279554.1	0.55239	-0.971093	2.7282	-0.355946	0.721881	NA	ENSG00000279554	NA	ENSG00000279554.1
ENSG00000287010.1	0.55239	-0.971093	2.7282	-0.355946	0.721881	NA	ENSG00000287010	NA	ENSG00000287010.1
ENSG00000179673.5	0.55239	-0.971093	2.7282	-0.355946	0.721881	NA	ENSG00000179673	RPRML	RPRML
ENSG00000267028.1	0.55239	-0.971093	2.7282	-0.355946	0.721881	NA	ENSG00000267028	TCF4-AS1	TCF4-AS1
ENSG00000267743.5	0.55239	-0.971093	2.7282	-0.355946	0.721881	NA	ENSG00000267743	LOC105372143	LOC105372143
ENSG00000213440.2	0.55239	-0.971093	2.7282	-0.355946	0.721881	NA	ENSG00000213440	NA	ENSG00000213440.2
ENSG00000128253.16	0.55239	-0.971093	2.7282	-0.355946	0.721881	NA	ENSG00000128253	RFPL2	RFPL2
ENSG00000243770.3	0.575867	-0.97191	2.69288	-0.360919	0.71816	NA	ENSG00000243770	RN7SL65P	RN7SL65P
ENSG00000240666.2	0.575867	-0.97191	2.69288	-0.360919	0.71816	NA	ENSG00000240666	NA	ENSG00000240666.2
ENSG00000251975.1	0.575867	-0.97191	2.69288	-0.360919	0.71816	NA	ENSG00000251975	RNU6-718P	RNU6-718P
ENSG00000213187.3	0.575867	-0.97191	2.69288	-0.360919	0.71816	NA	ENSG00000213187	NA	ENSG00000213187.3
ENSG00000239622.1	0.575867	-0.97191	2.69288	-0.360919	0.71816	NA	ENSG00000239622	NA	ENSG00000239622.1
ENSG00000288749.2	0.575867	-0.97191	2.69288	-0.360919	0.71816	NA	ENSG00000288749	NA	ENSG00000288749.2
ENSG00000215097.3	0.575867	-0.97191	2.69288	-0.360919	0.71816	NA	ENSG00000215097	NA	ENSG00000215097.3
ENSG00000255581.1	0.575867	-0.97191	2.69288	-0.360919	0.71816	NA	ENSG00000255581	NA	ENSG00000255581.1
ENSG00000257569.1	0.575867	-0.97191	2.69288	-0.360919	0.71816	NA	ENSG00000257569	NA	ENSG00000257569.1
ENSG00000261665.2	0.575867	-0.97191	2.69288	-0.360919	0.71816	NA	ENSG00000261665	TUBAP4	TUBAP4
ENSG00000279372.1	0.575867	-0.97191	2.69288	-0.360919	0.71816	NA	ENSG00000279372	NA	ENSG00000279372.1
ENSG00000260500.1	0.575867	-0.97191	2.69288	-0.360919	0.71816	NA	ENSG00000260500	NA	ENSG00000260500.1
ENSG00000186431.19	0.575867	-0.97191	2.69288	-0.360919	0.71816	NA	ENSG00000186431	FCAR	FCAR
ENSG00000287219.1	0.575867	-0.97191	2.69288	-0.360919	0.71816	NA	ENSG00000287219	NA	ENSG00000287219.1
ENSG00000186462.9	0.575867	-0.97191	2.69288	-0.360919	0.71816	NA	ENSG00000186462	NAP1L2	NAP1L2
ENSG00000291286.1	1.57544	-0.973255	1.9711	-0.493762	0.621474	NA	ENSG00000291286	NA	ENSG00000291286.1
ENSG00000199377.1	0.626836	-0.973615	2.62354	-0.371107	0.710558	NA	ENSG00000199377	RNU5F-1	RNU5F-1
ENSG00000212624.1	0.626836	-0.973615	2.62354	-0.371107	0.710558	NA	ENSG00000212624	LOC124900447	LOC124900447
ENSG00000232892.1	0.626836	-0.973615	2.62354	-0.371107	0.710558	NA	ENSG00000232892	RGS5-AS1	RGS5-AS1
ENSG00000240776.1	0.626836	-0.973615	2.62354	-0.371107	0.710558	NA	ENSG00000240776	RPS10P4	RPS10P4
ENSG00000121594.12	0.626836	-0.973615	2.62354	-0.371107	0.710558	NA	ENSG00000121594	CD80	CD80
ENSG00000207651.1	0.626836	-0.973615	2.62354	-0.371107	0.710558	NA	ENSG00000207651	MIR28	MIR28
ENSG00000237714.1	0.626836	-0.973615	2.62354	-0.371107	0.710558	NA	ENSG00000237714	P4HA2-AS1	P4HA2-AS1
ENSG00000223837.2	0.626836	-0.973615	2.62354	-0.371107	0.710558	NA	ENSG00000223837	NA	ENSG00000223837.2
ENSG00000271938.1	0.626836	-0.973615	2.62354	-0.371107	0.710558	NA	ENSG00000271938	NA	ENSG00000271938.1
ENSG00000225885.7	0.626836	-0.973615	2.62354	-0.371107	0.710558	NA	ENSG00000225885	NA	ENSG00000225885.7
ENSG00000245330.4	0.626836	-0.973615	2.62354	-0.371107	0.710558	NA	ENSG00000245330	NA	ENSG00000245330.4
ENSG00000259000.1	0.626836	-0.973615	2.62354	-0.371107	0.710558	NA	ENSG00000259000	DOCK11P1	DOCK11P1
ENSG00000206127.11	0.626836	-0.973615	2.62354	-0.371107	0.710558	NA	ENSG00000206127	GOLGA8O	GOLGA8O
ENSG00000259211.1	0.626836	-0.973615	2.62354	-0.371107	0.710558	NA	ENSG00000259211	NA	ENSG00000259211.1
ENSG00000259519.1	0.626836	-0.973615	2.62354	-0.371107	0.710558	NA	ENSG00000259519	NA	ENSG00000259519.1
ENSG00000179593.16	0.626836	-0.973615	2.62354	-0.371107	0.710558	NA	ENSG00000179593	ALOX15B	ALOX15B
ENSG00000262339.5	0.626836	-0.973615	2.62354	-0.371107	0.710558	NA	ENSG00000262339	NA	ENSG00000262339.5
ENSG00000264790.1	0.626836	-0.973615	2.62354	-0.371107	0.710558	NA	ENSG00000264790	NA	ENSG00000264790.1
ENSG00000267299.1	0.626836	-0.973615	2.62354	-0.371107	0.710558	NA	ENSG00000267299	NA	ENSG00000267299.1
ENSG00000231613.1	1.04929	-0.974185	1.95049	-0.499456	0.617458	NA	ENSG00000231613	NA	ENSG00000231613.1
ENSG00000163993.7	1.04929	-0.974185	1.95049	-0.499456	0.617458	NA	ENSG00000163993	S100P	S100P
ENSG00000279482.1	1.04929	-0.974185	1.95049	-0.499456	0.617458	NA	ENSG00000279482	NA	ENSG00000279482.1
ENSG00000213253.5	1.04929	-0.974185	1.95049	-0.499456	0.617458	NA	ENSG00000213253	NA	ENSG00000213253.5
ENSG00000236388.1	1.04929	-0.974185	1.95049	-0.499456	0.617458	NA	ENSG00000236388	NA	ENSG00000236388.1
ENSG00000240905.3	1.29757	-0.975329	1.89072	-0.515851	0.605958	NA	ENSG00000240905	RN7SL798P	RN7SL798P
ENSG00000207714.3	0.990066	-0.980556	2.24908	-0.435982	0.66285	NA	ENSG00000207714	MIR584	MIR584
ENSG00000289752.1	1.52204	-0.981334	1.74639	-0.561922	0.574169	NA	ENSG00000289752	NA	ENSG00000289752.1
ENSG00000256898.1	1.30948	-0.987247	1.92023	-0.514129	0.607162	NA	ENSG00000256898	NA	ENSG00000256898.1
ENSG00000260926.3	1.00198	-0.992991	2.07785	-0.477893	0.632726	NA	ENSG00000260926	LOC105370791	LOC105370791
ENSG00000224011.1	1.00198	-0.992991	2.07785	-0.477893	0.632726	NA	ENSG00000224011	RPL36AP46	RPL36AP46
ENSG00000266373.1	1.00198	-0.992991	2.07785	-0.477893	0.632726	NA	ENSG00000266373	NA	ENSG00000266373.1
ENSG00000116014.10	1.00198	-0.992991	2.07785	-0.477893	0.632726	NA	ENSG00000116014	KISS1R	KISS1R
ENSG00000239254.1	0.993833	-0.999767	2.45321	-0.407534	0.683616	NA	ENSG00000239254	NA	ENSG00000239254.1
ENSG00000232793.2	0.564305	-1.00204	2.96825	-0.337587	0.735674	NA	ENSG00000232793	NA	ENSG00000232793.2
ENSG00000228198.3	0.564305	-1.00204	2.96825	-0.337587	0.735674	NA	ENSG00000228198	OR2M3	OR2M3
ENSG00000260840.2	0.564305	-1.00204	2.96825	-0.337587	0.735674	NA	ENSG00000260840	LINC01964	LINC01964
ENSG00000228791.8	0.564305	-1.00204	2.96825	-0.337587	0.735674	NA	ENSG00000228791	NA	ENSG00000228791.8
ENSG00000243838.1	0.564305	-1.00204	2.96825	-0.337587	0.735674	NA	ENSG00000243838	PSMC1P7	PSMC1P7
ENSG00000232097.1	0.564305	-1.00204	2.96825	-0.337587	0.735674	NA	ENSG00000232097	NA	ENSG00000232097.1
ENSG00000248682.1	0.564305	-1.00204	2.96825	-0.337587	0.735674	NA	ENSG00000248682	NA	ENSG00000248682.1
ENSG00000232437.1	0.564305	-1.00204	2.96825	-0.337587	0.735674	NA	ENSG00000232437	NA	ENSG00000232437.1
ENSG00000243446.3	0.564305	-1.00204	2.96825	-0.337587	0.735674	NA	ENSG00000243446	RN7SL284P	RN7SL284P
ENSG00000264572.1	0.564305	-1.00204	2.96825	-0.337587	0.735674	NA	ENSG00000264572	MIR4296	MIR4296
ENSG00000234303.3	0.564305	-1.00204	2.96825	-0.337587	0.735674	NA	ENSG00000234303	CLYBL-AS1	CLYBL-AS1
ENSG00000259362.2	0.564305	-1.00204	2.96825	-0.337587	0.735674	NA	ENSG00000259362	LOC101929457	LOC101929457
ENSG00000279120.1	0.564305	-1.00204	2.96825	-0.337587	0.735674	NA	ENSG00000279120	NA	ENSG00000279120.1
ENSG00000265015.1	0.564305	-1.00204	2.96825	-0.337587	0.735674	NA	ENSG00000265015	NA	ENSG00000265015.1
ENSG00000101746.16	0.564305	-1.00204	2.96825	-0.337587	0.735674	NA	ENSG00000101746	NOL4	NOL4
ENSG00000269300.1	0.564305	-1.00204	2.96825	-0.337587	0.735674	NA	ENSG00000269300	NA	ENSG00000269300.1
ENSG00000238364.1	0.564305	-1.00204	2.96825	-0.337587	0.735674	NA	ENSG00000238364	RNU7-140P	RNU7-140P
ENSG00000227688.2	0.564305	-1.00204	2.96825	-0.337587	0.735674	NA	ENSG00000227688	HNRNPA3P2	HNRNPA3P2
ENSG00000212207.1	0.564305	-1.00204	2.96825	-0.337587	0.735674	NA	ENSG00000212207	RNU6-1321P	RNU6-1321P
ENSG00000138083.5	0.587783	-1.00255	2.92767	-0.342439	0.732021	NA	ENSG00000138083	SIX3	SIX3
ENSG00000163508.13	0.587783	-1.00255	2.92767	-0.342439	0.732021	NA	ENSG00000163508	EOMES	EOMES
ENSG00000275607.1	0.587783	-1.00255	2.92767	-0.342439	0.732021	NA	ENSG00000275607	WDR53P1	WDR53P1
ENSG00000287286.1	0.587783	-1.00255	2.92767	-0.342439	0.732021	NA	ENSG00000287286	NA	ENSG00000287286.1
ENSG00000244192.1	0.587783	-1.00255	2.92767	-0.342439	0.732021	NA	ENSG00000244192	RPL11P2	RPL11P2
ENSG00000236700.8	0.587783	-1.00255	2.92767	-0.342439	0.732021	NA	ENSG00000236700	LINC01010	LINC01010
ENSG00000242902.1	0.587783	-1.00255	2.92767	-0.342439	0.732021	NA	ENSG00000242902	FLNC-AS1	FLNC-AS1
ENSG00000239822.3	0.587783	-1.00255	2.92767	-0.342439	0.732021	NA	ENSG00000239822	RN7SL754P	RN7SL754P
ENSG00000148513.20	0.587783	-1.00255	2.92767	-0.342439	0.732021	NA	ENSG00000148513	ANKRD30A	ANKRD30A
ENSG00000254934.5	0.587783	-1.00255	2.92767	-0.342439	0.732021	NA	ENSG00000254934	LINC00678	LINC00678
ENSG00000266968.2	0.587783	-1.00255	2.92767	-0.342439	0.732021	NA	ENSG00000266968	NA	ENSG00000266968.2
ENSG00000268529.1	0.587783	-1.00255	2.92767	-0.342439	0.732021	NA	ENSG00000268529	CYP2T3P	CYP2T3P
ENSG00000215351.3	0.587783	-1.00255	2.92767	-0.342439	0.732021	NA	ENSG00000215351	NA	ENSG00000215351.3
ENSG00000232079.7	0.587783	-1.00255	2.92767	-0.342439	0.732021	NA	ENSG00000232079	LINC01697	LINC01697
ENSG00000285618.1	1.18805	-1.00277	1.89597	-0.528893	0.596879	NA	ENSG00000285618	NA	ENSG00000285618.1
ENSG00000236674.1	0.638752	-1.0036	2.84752	-0.352449	0.724502	NA	ENSG00000236674	LOC441887	LOC441887
ENSG00000229067.1	0.638752	-1.0036	2.84752	-0.352449	0.724502	NA	ENSG00000229067	NA	ENSG00000229067.1
ENSG00000202479.1	0.638752	-1.0036	2.84752	-0.352449	0.724502	NA	ENSG00000202479	NA	ENSG00000202479.1
ENSG00000243620.2	0.638752	-1.0036	2.84752	-0.352449	0.724502	NA	ENSG00000243620	LOC112268449	LOC112268449
ENSG00000279370.1	0.638752	-1.0036	2.84752	-0.352449	0.724502	NA	ENSG00000279370	NA	ENSG00000279370.1
ENSG00000200847.1	0.638752	-1.0036	2.84752	-0.352449	0.724502	NA	ENSG00000200847	NA	ENSG00000200847.1
ENSG00000255815.3	0.638752	-1.0036	2.84752	-0.352449	0.724502	NA	ENSG00000255815	KRT8P11	KRT8P11
ENSG00000288526.1	0.638752	-1.0036	2.84752	-0.352449	0.724502	NA	ENSG00000288526	NA	ENSG00000288526.1
ENSG00000254532.2	0.638752	-1.0036	2.84752	-0.352449	0.724502	NA	ENSG00000254532	ARL14EP-DT	ARL14EP-DT
ENSG00000261174.2	0.638752	-1.0036	2.84752	-0.352449	0.724502	NA	ENSG00000261174	HMGB1P33	HMGB1P33
ENSG00000289489.1	0.638752	-1.0036	2.84752	-0.352449	0.724502	NA	ENSG00000289489	NA	ENSG00000289489.1
ENSG00000279699.1	0.638752	-1.0036	2.84752	-0.352449	0.724502	NA	ENSG00000279699	NA	ENSG00000279699.1
ENSG00000228450.2	0.638752	-1.0036	2.84752	-0.352449	0.724502	NA	ENSG00000228450	NA	ENSG00000228450.2
ENSG00000196415.10	1.06936	-1.00494	2.04372	-0.491724	0.622915	NA	ENSG00000196415	PRTN3	PRTN3
ENSG00000207780.1	1.06936	-1.00494	2.04372	-0.491724	0.622915	NA	ENSG00000207780	MIR648	MIR648
ENSG00000227321.2	1.14348	-1.0051	2.02293	-0.496852	0.619294	NA	ENSG00000227321	MTND4P15	MTND4P15
ENSG00000102466.17	1.14348	-1.0051	2.02293	-0.496852	0.619294	NA	ENSG00000102466	FGF14	FGF14
ENSG00000213641.4	1.14348	-1.0051	2.02293	-0.496852	0.619294	NA	ENSG00000213641	RPL7AP4	RPL7AP4
ENSG00000290476.1	1.53122	-1.0054	1.73161	-0.580618	0.561498	NA	ENSG00000290476	SUGT1P3	SUGT1P3
ENSG00000226186.1	1.2027	-1.0076	1.96005	-0.514069	0.607204	NA	ENSG00000226186	NA	ENSG00000226186.1
ENSG00000172320.4	1.0139	-1.01108	2.04951	-0.493328	0.621781	NA	ENSG00000172320	OR5A1	OR5A1
ENSG00000238998.1	1.0139	-1.01108	2.04951	-0.493328	0.621781	NA	ENSG00000238998	RNU7-187P	RNU7-187P
ENSG00000228316.1	1.0139	-1.01108	2.04951	-0.493328	0.621781	NA	ENSG00000228316	MTATP6P19	MTATP6P19
ENSG00000179546.5	1.03464	-1.01212	2.44206	-0.414453	0.678543	NA	ENSG00000179546	HTR1D	HTR1D
ENSG00000273963.1	1.03464	-1.01212	2.44206	-0.414453	0.678543	NA	ENSG00000273963	ENPP7P14	ENPP7P14
ENSG00000207611.1	1.08127	-1.01535	1.91858	-0.529219	0.596654	NA	ENSG00000207611	MIR149	MIR149
ENSG00000279667.1	1.19997	-1.02315	1.98664	-0.515015	0.606543	NA	ENSG00000279667	NA	ENSG00000279667.1
ENSG00000289264.1	1.19997	-1.02315	1.98664	-0.515015	0.606543	NA	ENSG00000289264	NA	ENSG00000289264.1
ENSG00000249020.1	1.15539	-1.02575	1.98057	-0.517907	0.604523	NA	ENSG00000249020	NA	ENSG00000249020.1
ENSG00000212240.1	1.15539	-1.02575	1.98057	-0.517907	0.604523	NA	ENSG00000212240	RNU6-930P	RNU6-930P
ENSG00000253229.1	1.15539	-1.02575	1.98057	-0.517907	0.604523	NA	ENSG00000253229	HIGD1AP6	HIGD1AP6
ENSG00000106689.11	1.15539	-1.02575	1.98057	-0.517907	0.604523	NA	ENSG00000106689	LHX2	LHX2
ENSG00000258591.2	1.15539	-1.02575	1.98057	-0.517907	0.604523	NA	ENSG00000258591	NA	ENSG00000258591.2
ENSG00000232709.1	1.22653	-1.0268	2.15099	-0.477363	0.633103	NA	ENSG00000232709	NA	ENSG00000232709.1
ENSG00000291128.1	1.26734	-1.03036	1.99314	-0.516953	0.605189	NA	ENSG00000291128	APOC1P1	APOC1P1
ENSG00000202141.1	1.09319	-1.0334	1.91496	-0.539648	0.58944	NA	ENSG00000202141	NA	ENSG00000202141.1
ENSG00000275940.1	1.09319	-1.0334	1.91496	-0.539648	0.58944	NA	ENSG00000275940	MRPL57P3	MRPL57P3
ENSG00000230935.1	1.09319	-1.0334	1.91496	-0.539648	0.58944	NA	ENSG00000230935	RPS3P1	RPS3P1
ENSG00000249870.1	1.5697	-1.03555	1.80313	-0.574306	0.565761	NA	ENSG00000249870	NA	ENSG00000249870.1
ENSG00000158488.16	1.55196	-1.03713	2.13532	-0.485702	0.627178	NA	ENSG00000158488	CD1E	CD1E
ENSG00000275450.1	1.14864	-1.03771	2.12847	-0.487537	0.625878	NA	ENSG00000275450	NA	ENSG00000275450.1
ENSG00000258439.1	1.14864	-1.03771	2.12847	-0.487537	0.625878	NA	ENSG00000258439	LOC100419503	LOC100419503
ENSG00000233139.1	1.51048	-1.03933	1.87338	-0.554791	0.579038	NA	ENSG00000233139	NA	ENSG00000233139.1
ENSG00000229570.2	1.16731	-1.04392	1.96663	-0.530818	0.595545	NA	ENSG00000229570	GAPDHP58	GAPDHP58
ENSG00000258930.1	1.16731	-1.04392	1.96663	-0.530818	0.595545	NA	ENSG00000258930	NA	ENSG00000258930.1
ENSG00000251587.1	0.658816	-1.05244	2.58742	-0.406754	0.684189	NA	ENSG00000251587	NA	ENSG00000251587.1
ENSG00000249436.2	0.658816	-1.05244	2.58742	-0.406754	0.684189	NA	ENSG00000249436	LNCBRM	LNCBRM
ENSG00000175749.11	0.658816	-1.05244	2.58742	-0.406754	0.684189	NA	ENSG00000175749	EIF3KP1	EIF3KP1
ENSG00000234861.2	0.658816	-1.05244	2.58742	-0.406754	0.684189	NA	ENSG00000234861	ATP5F1AP1	ATP5F1AP1
ENSG00000214772.2	0.658816	-1.05244	2.58742	-0.406754	0.684189	NA	ENSG00000214772	NA	ENSG00000214772.2
ENSG00000261007.2	0.658816	-1.05244	2.58742	-0.406754	0.684189	NA	ENSG00000261007	NA	ENSG00000261007.2
ENSG00000238145.2	0.607847	-1.05249	2.65161	-0.396924	0.691423	NA	ENSG00000238145	TUBAP8	TUBAP8
ENSG00000271567.2	0.607847	-1.05249	2.65161	-0.396924	0.691423	NA	ENSG00000271567	PPIAL4E	PPIAL4E
ENSG00000157445.16	0.607847	-1.05249	2.65161	-0.396924	0.691423	NA	ENSG00000157445	CACNA2D3	CACNA2D3
ENSG00000286952.1	0.607847	-1.05249	2.65161	-0.396924	0.691423	NA	ENSG00000286952	LOC124909384	LOC124909384
ENSG00000273904.1	0.607847	-1.05249	2.65161	-0.396924	0.691423	NA	ENSG00000273904	NA	ENSG00000273904.1
ENSG00000235806.1	0.607847	-1.05249	2.65161	-0.396924	0.691423	NA	ENSG00000235806	NA	ENSG00000235806.1
ENSG00000284543.1	0.58437	-1.05251	2.68404	-0.392136	0.694958	NA	ENSG00000284543	NA	ENSG00000284543.1
ENSG00000212601.1	0.58437	-1.05251	2.68404	-0.392136	0.694958	NA	ENSG00000212601	RNA5SP53	RNA5SP53
ENSG00000231861.3	0.58437	-1.05251	2.68404	-0.392136	0.694958	NA	ENSG00000231861	OR5K2	OR5K2
ENSG00000213264.3	0.58437	-1.05251	2.68404	-0.392136	0.694958	NA	ENSG00000213264	NA	ENSG00000213264.3
ENSG00000270141.3	0.58437	-1.05251	2.68404	-0.392136	0.694958	NA	ENSG00000270141	TERC	TERC
ENSG00000151005.5	0.58437	-1.05251	2.68404	-0.392136	0.694958	NA	ENSG00000151005	TKTL2	TKTL2
ENSG00000251556.1	0.58437	-1.05251	2.68404	-0.392136	0.694958	NA	ENSG00000251556	NA	ENSG00000251556.1
ENSG00000236862.1	0.58437	-1.05251	2.68404	-0.392136	0.694958	NA	ENSG00000236862	NA	ENSG00000236862.1
ENSG00000232217.1	0.58437	-1.05251	2.68404	-0.392136	0.694958	NA	ENSG00000232217	FTLP8	FTLP8
ENSG00000196408.12	0.58437	-1.05251	2.68404	-0.392136	0.694958	NA	ENSG00000196408	NOXO1	NOXO1
ENSG00000253058.1	0.58437	-1.05251	2.68404	-0.392136	0.694958	NA	ENSG00000253058	RNA5SP437	RNA5SP437
ENSG00000263717.1	0.58437	-1.05251	2.68404	-0.392136	0.694958	NA	ENSG00000263717	NA	ENSG00000263717.1
ENSG00000167183.3	0.58437	-1.05251	2.68404	-0.392136	0.694958	NA	ENSG00000167183	PRR15L	PRR15L
ENSG00000221760.1	0.58437	-1.05251	2.68404	-0.392136	0.694958	NA	ENSG00000221760	MIR548J	MIR548J
ENSG00000212534.1	1.34079	-1.05476	2.04979	-0.514569	0.606854	NA	ENSG00000212534	SNORD70	SNORD70
ENSG00000214435.9	1.23468	-1.05892	1.82812	-0.579241	0.562426	NA	ENSG00000214435	AS3MT	AS3MT
ENSG00000227215.1	1.17923	-1.0605	1.97289	-0.537538	0.590896	NA	ENSG00000227215	NA	ENSG00000227215.1
ENSG00000196407.12	1.54246	-1.06429	1.7459	-0.609591	0.542133	NA	ENSG00000196407	THEM5	THEM5
ENSG00000257636.6	1.18737	-1.0649	2.00805	-0.530313	0.595895	NA	ENSG00000257636	G2E3-AS1	G2E3-AS1
ENSG00000213785.3	1.1279	-1.06615	2.11614	-0.503819	0.614388	NA	ENSG00000213785	NA	ENSG00000213785.3
ENSG00000142748.14	1.04588	-1.06737	2.18575	-0.488332	0.625315	NA	ENSG00000142748	FCN3	FCN3
ENSG00000250057.1	1.04588	-1.06737	2.18575	-0.488332	0.625315	NA	ENSG00000250057	NA	ENSG00000250057.1
ENSG00000270883.1	1.04588	-1.06737	2.18575	-0.488332	0.625315	NA	ENSG00000270883	NA	ENSG00000270883.1
ENSG00000253490.5	1.04588	-1.06737	2.18575	-0.488332	0.625315	NA	ENSG00000253490	LINC02099	LINC02099
ENSG00000271714.1	1.05779	-1.07462	2.03187	-0.528884	0.596886	NA	ENSG00000271714	NA	ENSG00000271714.1
ENSG00000251374.1	1.05779	-1.07462	2.03187	-0.528884	0.596886	NA	ENSG00000251374	NA	ENSG00000251374.1
ENSG00000275248.1	1.05779	-1.07462	2.03187	-0.528884	0.596886	NA	ENSG00000275248	NA	ENSG00000275248.1
ENSG00000235189.2	1.05779	-1.07462	2.03187	-0.528884	0.596886	NA	ENSG00000235189	NA	ENSG00000235189.2
ENSG00000200455.1	1.19114	-1.07547	2.0073	-0.535778	0.592112	NA	ENSG00000200455	RNU6-1112P	RNU6-1112P
ENSG00000248514.1	1.19114	-1.07547	2.0073	-0.535778	0.592112	NA	ENSG00000248514	NA	ENSG00000248514.1
ENSG00000269534.5	1.55437	-1.07591	1.72701	-0.622993	0.533289	NA	ENSG00000269534	NA	ENSG00000269534.5
ENSG00000252250.1	0.670732	-1.08337	2.40995	-0.44954	0.653042	NA	ENSG00000252250	NA	ENSG00000252250.1
ENSG00000136541.15	0.670732	-1.08337	2.40995	-0.44954	0.653042	NA	ENSG00000136541	ERMN	ERMN
ENSG00000226131.1	0.670732	-1.08337	2.40995	-0.44954	0.653042	NA	ENSG00000226131	NA	ENSG00000226131.1
ENSG00000249741.2	0.670732	-1.08337	2.40995	-0.44954	0.653042	NA	ENSG00000249741	NA	ENSG00000249741.2
ENSG00000271410.1	0.670732	-1.08337	2.40995	-0.44954	0.653042	NA	ENSG00000271410	LOC100419851	LOC100419851
ENSG00000279679.1	0.670732	-1.08337	2.40995	-0.44954	0.653042	NA	ENSG00000279679	NA	ENSG00000279679.1
ENSG00000254588.1	0.670732	-1.08337	2.40995	-0.44954	0.653042	NA	ENSG00000254588	ETS1-AS1	ETS1-AS1
ENSG00000257127.6	0.670732	-1.08337	2.40995	-0.44954	0.653042	NA	ENSG00000257127	CLLU1	CLLU1
ENSG00000201382.1	0.670732	-1.08337	2.40995	-0.44954	0.653042	NA	ENSG00000201382	RNU6-558P	RNU6-558P
ENSG00000252217.1	0.670732	-1.08337	2.40995	-0.44954	0.653042	NA	ENSG00000252217	NA	ENSG00000252217.1
ENSG00000261949.7	0.670732	-1.08337	2.40995	-0.44954	0.653042	NA	ENSG00000261949	GFY	GFY
ENSG00000236387.2	0.670732	-1.08337	2.40995	-0.44954	0.653042	NA	ENSG00000236387	NA	ENSG00000236387.2
ENSG00000166897.16	0.670732	-1.08337	2.40995	-0.44954	0.653042	NA	ENSG00000166897	ELFN2	ELFN2
ENSG00000276509.1	0.619763	-1.08386	2.46242	-0.44016	0.659821	NA	ENSG00000276509	LOC105371254	LOC105371254
ENSG00000225486.1	0.619763	-1.08386	2.46242	-0.44016	0.659821	NA	ENSG00000225486	NA	ENSG00000225486.1
ENSG00000203435.2	0.619763	-1.08386	2.46242	-0.44016	0.659821	NA	ENSG00000203435	NA	ENSG00000203435.2
ENSG00000287706.3	0.619763	-1.08386	2.46242	-0.44016	0.659821	NA	ENSG00000287706	LOC102724289	LOC102724289
ENSG00000250677.1	0.619763	-1.08386	2.46242	-0.44016	0.659821	NA	ENSG00000250677	NA	ENSG00000250677.1
ENSG00000163633.12	0.619763	-1.08386	2.46242	-0.44016	0.659821	NA	ENSG00000163633	C4orf36	C4orf36
ENSG00000223437.1	0.619763	-1.08386	2.46242	-0.44016	0.659821	NA	ENSG00000223437	TMSB4XP3	TMSB4XP3
ENSG00000224988.1	0.619763	-1.08386	2.46242	-0.44016	0.659821	NA	ENSG00000224988	NA	ENSG00000224988.1
ENSG00000233325.6	0.619763	-1.08386	2.46242	-0.44016	0.659821	NA	ENSG00000233325	NA	ENSG00000233325.6
ENSG00000274351.1	0.619763	-1.08386	2.46242	-0.44016	0.659821	NA	ENSG00000274351	THAP12P10	THAP12P10
ENSG00000243388.1	0.619763	-1.08386	2.46242	-0.44016	0.659821	NA	ENSG00000243388	NA	ENSG00000243388.1
ENSG00000278389.1	0.619763	-1.08386	2.46242	-0.44016	0.659821	NA	ENSG00000278389	NA	ENSG00000278389.1
ENSG00000260809.1	0.619763	-1.08386	2.46242	-0.44016	0.659821	NA	ENSG00000260809	VPS35P1	VPS35P1
ENSG00000089558.9	0.619763	-1.08386	2.46242	-0.44016	0.659821	NA	ENSG00000089558	KCNH4	KCNH4
ENSG00000265091.5	0.619763	-1.08386	2.46242	-0.44016	0.659821	NA	ENSG00000265091	NA	ENSG00000265091.5
ENSG00000271283.1	0.619763	-1.08386	2.46242	-0.44016	0.659821	NA	ENSG00000271283	NA	ENSG00000271283.1
ENSG00000267696.6	0.619763	-1.08386	2.46242	-0.44016	0.659821	NA	ENSG00000267696	NA	ENSG00000267696.6
ENSG00000153898.13	0.596285	-1.08409	2.48881	-0.435588	0.663136	NA	ENSG00000153898	MCOLN2	MCOLN2
ENSG00000173285.5	0.596285	-1.08409	2.48881	-0.435588	0.663136	NA	ENSG00000173285	OR10K1	OR10K1
ENSG00000213026.4	0.596285	-1.08409	2.48881	-0.435588	0.663136	NA	ENSG00000213026	NA	ENSG00000213026.4
ENSG00000289529.2	0.596285	-1.08409	2.48881	-0.435588	0.663136	NA	ENSG00000289529	NA	ENSG00000289529.2
ENSG00000114812.13	0.596285	-1.08409	2.48881	-0.435588	0.663136	NA	ENSG00000114812	VIPR1	VIPR1
ENSG00000255723.1	0.596285	-1.08409	2.48881	-0.435588	0.663136	NA	ENSG00000255723	NA	ENSG00000255723.1
ENSG00000249343.3	0.596285	-1.08409	2.48881	-0.435588	0.663136	NA	ENSG00000249343	LINC01333	LINC01333
ENSG00000250377.2	0.596285	-1.08409	2.48881	-0.435588	0.663136	NA	ENSG00000250377	NA	ENSG00000250377.2
ENSG00000285717.1	0.596285	-1.08409	2.48881	-0.435588	0.663136	NA	ENSG00000285717	NA	ENSG00000285717.1
ENSG00000157303.11	0.596285	-1.08409	2.48881	-0.435588	0.663136	NA	ENSG00000157303	SUSD3	SUSD3
ENSG00000118308.16	0.596285	-1.08409	2.48881	-0.435588	0.663136	NA	ENSG00000118308	IRAG2	IRAG2
ENSG00000270926.1	0.596285	-1.08409	2.48881	-0.435588	0.663136	NA	ENSG00000270926	NA	ENSG00000270926.1
ENSG00000260909.1	0.596285	-1.08409	2.48881	-0.435588	0.663136	NA	ENSG00000260909	NA	ENSG00000260909.1
ENSG00000252887.1	0.596285	-1.08409	2.48881	-0.435588	0.663136	NA	ENSG00000252887	RNU6-430P	RNU6-430P
ENSG00000237664.1	0.596285	-1.08409	2.48881	-0.435588	0.663136	NA	ENSG00000237664	LINC00316	LINC00316
ENSG00000252627.1	0.596285	-1.08409	2.48881	-0.435588	0.663136	NA	ENSG00000252627	RNU6-122P	RNU6-122P
ENSG00000249373.2	1.13982	-1.08439	2.10067	-0.51621	0.605708	NA	ENSG00000249373	NA	ENSG00000249373.2
ENSG00000271579.1	1.24386	-1.08471	2.00548	-0.540875	0.588594	NA	ENSG00000271579	NA	ENSG00000271579.1
ENSG00000270682.1	1.20306	-1.08523	2.16476	-0.501319	0.616146	NA	ENSG00000270682	NA	ENSG00000270682.1
ENSG00000288916.1	1.25851	-1.08861	1.85256	-0.587629	0.556781	NA	ENSG00000288916	NA	ENSG00000288916.1
ENSG00000237003.1	1.19929	-1.08921	1.87304	-0.58152	0.56089	NA	ENSG00000237003	RPL36AP11	RPL36AP11
ENSG00000215973.1	1.19929	-1.08921	1.87304	-0.58152	0.56089	NA	ENSG00000215973	MIR933	MIR933
ENSG00000280176.1	1.19929	-1.08921	1.87304	-0.58152	0.56089	NA	ENSG00000280176	NA	ENSG00000280176.1
ENSG00000289446.1	1.06971	-1.09322	2.02746	-0.539208	0.589743	NA	ENSG00000289446	NA	ENSG00000289446.1
ENSG00000291336.1	1.06971	-1.09322	2.02746	-0.539208	0.589743	NA	ENSG00000291336	NA	ENSG00000291336.1
ENSG00000275038.2	1.31124	-1.09338	2.1328	-0.512648	0.608197	NA	ENSG00000275038	NA	ENSG00000275038.2
ENSG00000224553.1	1.27043	-1.09615	1.97775	-0.55424	0.579415	NA	ENSG00000224553	NA	ENSG00000224553.1
ENSG00000287343.1	1.15173	-1.10201	2.10655	-0.523133	0.600882	NA	ENSG00000287343	NA	ENSG00000287343.1
ENSG00000251385.2	1.15173	-1.10201	2.10655	-0.523133	0.600882	NA	ENSG00000251385	MTCYBP16	MTCYBP16
ENSG00000274515.1	1.15173	-1.10201	2.10655	-0.523133	0.600882	NA	ENSG00000274515	NA	ENSG00000274515.1
ENSG00000213809.9	1.09251	-1.10605	2.05357	-0.538599	0.590164	NA	ENSG00000213809	KLRK1	KLRK1
ENSG00000252242.1	1.21121	-1.10721	1.8398	-0.601809	0.547301	NA	ENSG00000252242	RNU7-115P	RNU7-115P
ENSG00000223572.10	1.37653	-1.11218	1.9794	-0.561879	0.574198	NA	ENSG00000223572	CKMT1B	CKMT1B
ENSG00000198765.12	0.682648	-1.11659	2.56269	-0.435709	0.663048	NA	ENSG00000198765	SYCP1	SYCP1
ENSG00000183432.6	0.682648	-1.11659	2.56269	-0.435709	0.663048	NA	ENSG00000183432	NA	ENSG00000183432.6
ENSG00000232303.2	0.682648	-1.11659	2.56269	-0.435709	0.663048	NA	ENSG00000232303	DFFBP1	DFFBP1
ENSG00000283146.1	0.682648	-1.11659	2.56269	-0.435709	0.663048	NA	ENSG00000283146	MIR548AU	MIR548AU
ENSG00000151079.8	0.682648	-1.11659	2.56269	-0.435709	0.663048	NA	ENSG00000151079	KCNA6	KCNA6
ENSG00000207294.1	0.682648	-1.11659	2.56269	-0.435709	0.663048	NA	ENSG00000207294	NA	ENSG00000207294.1
ENSG00000236527.1	0.682648	-1.11659	2.56269	-0.435709	0.663048	NA	ENSG00000236527	NA	ENSG00000236527.1
ENSG00000224236.3	0.682648	-1.11659	2.56269	-0.435709	0.663048	NA	ENSG00000224236	MRRFP1	MRRFP1
ENSG00000251787.1	0.631679	-1.11743	2.6234	-0.425948	0.670145	NA	ENSG00000251787	RNU7-47P	RNU7-47P
ENSG00000283267.2	0.631679	-1.11743	2.6234	-0.425948	0.670145	NA	ENSG00000283267	FAM237B	FAM237B
ENSG00000238406.1	0.631679	-1.11743	2.6234	-0.425948	0.670145	NA	ENSG00000238406	RNU7-171P	RNU7-171P
ENSG00000275329.1	0.631679	-1.11743	2.6234	-0.425948	0.670145	NA	ENSG00000275329	LOC107987142	LOC107987142
ENSG00000159708.18	0.631679	-1.11743	2.6234	-0.425948	0.670145	NA	ENSG00000159708	LRRC36	LRRC36
ENSG00000268869.7	0.608201	-1.11783	2.65397	-0.421193	0.673614	NA	ENSG00000268869	NA	ENSG00000268869.7
ENSG00000206595.1	0.608201	-1.11783	2.65397	-0.421193	0.673614	NA	ENSG00000206595	RNU6-877P	RNU6-877P
ENSG00000229595.1	0.608201	-1.11783	2.65397	-0.421193	0.673614	NA	ENSG00000229595	NA	ENSG00000229595.1
ENSG00000138483.3	0.608201	-1.11783	2.65397	-0.421193	0.673614	NA	ENSG00000138483	CCDC54	CCDC54
ENSG00000235558.3	0.608201	-1.11783	2.65397	-0.421193	0.673614	NA	ENSG00000235558	NA	ENSG00000235558.3
ENSG00000251340.1	0.608201	-1.11783	2.65397	-0.421193	0.673614	NA	ENSG00000251340	MTCYBP35	MTCYBP35
ENSG00000283480.1	0.608201	-1.11783	2.65397	-0.421193	0.673614	NA	ENSG00000283480	NA	ENSG00000283480.1
ENSG00000222145.1	0.608201	-1.11783	2.65397	-0.421193	0.673614	NA	ENSG00000222145	LOC124901521	LOC124901521
ENSG00000287933.1	0.608201	-1.11783	2.65397	-0.421193	0.673614	NA	ENSG00000287933	NA	ENSG00000287933.1
ENSG00000252929.1	0.608201	-1.11783	2.65397	-0.421193	0.673614	NA	ENSG00000252929	RNU6-218P	RNU6-218P
ENSG00000284957.1	0.608201	-1.11783	2.65397	-0.421193	0.673614	NA	ENSG00000284957	NA	ENSG00000284957.1
ENSG00000283402.1	0.608201	-1.11783	2.65397	-0.421193	0.673614	NA	ENSG00000283402	NA	ENSG00000283402.1
ENSG00000274115.1	0.608201	-1.11783	2.65397	-0.421193	0.673614	NA	ENSG00000274115	MIR6081	MIR6081
ENSG00000229791.1	0.608201	-1.11783	2.65397	-0.421193	0.673614	NA	ENSG00000229791	NA	ENSG00000229791.1
ENSG00000259274.1	0.608201	-1.11783	2.65397	-0.421193	0.673614	NA	ENSG00000259274	NA	ENSG00000259274.1
ENSG00000261261.3	0.608201	-1.11783	2.65397	-0.421193	0.673614	NA	ENSG00000261261	NA	ENSG00000261261.3
ENSG00000235277.1	0.608201	-1.11783	2.65397	-0.421193	0.673614	NA	ENSG00000235277	NA	ENSG00000235277.1
ENSG00000177138.17	0.608201	-1.11783	2.65397	-0.421193	0.673614	NA	ENSG00000177138	FAM9B	FAM9B
ENSG00000255491.4	1.22312	-1.12327	1.83694	-0.611491	0.540874	NA	ENSG00000255491	LOC105375743	LOC105375743
ENSG00000272945.1	1.22312	-1.12327	1.83694	-0.611491	0.540874	NA	ENSG00000272945	NA	ENSG00000272945.1
ENSG00000271318.1	1.29049	-1.12915	1.79485	-0.629107	0.529279	NA	ENSG00000271318	NA	ENSG00000271318.1
ENSG00000180229.13	1.29049	-1.12915	1.79485	-0.629107	0.529279	NA	ENSG00000180229	NA	ENSG00000180229.13
ENSG00000200792.1	1.40037	-1.13489	2.03238	-0.558402	0.57657	NA	ENSG00000200792	SNORA80A	SNORA80A
ENSG00000199594.1	1.23504	-1.13799	1.86419	-0.610451	0.541563	NA	ENSG00000199594	RNU6-1301P	RNU6-1301P
ENSG00000208883.1	1.23504	-1.13799	1.86419	-0.610451	0.541563	NA	ENSG00000208883	SNORD96B	SNORD96B
ENSG00000168348.4	1.21637	-1.13947	2.13721	-0.533157	0.593925	NA	ENSG00000168348	INSM2	INSM2
ENSG00000232578.4	1.11634	-1.14083	1.99626	-0.571481	0.567674	NA	ENSG00000232578	LOC100533629	LOC100533629
ENSG00000218857.1	1.11634	-1.14083	1.99626	-0.571481	0.567674	NA	ENSG00000218857	LOC100421246	LOC100421246
ENSG00000224971.1	1.11634	-1.14083	1.99626	-0.571481	0.567674	NA	ENSG00000224971	NA	ENSG00000224971.1
ENSG00000220937.3	1.11634	-1.14083	1.99626	-0.571481	0.567674	NA	ENSG00000220937	NA	ENSG00000220937.3
ENSG00000242562.1	1.3966	-1.14869	1.88327	-0.609942	0.5419	NA	ENSG00000242562	DCAF13P1	DCAF13P1
ENSG00000288007.1	1.44117	-1.15097	1.88885	-0.609348	0.542294	NA	ENSG00000288007	NA	ENSG00000288007.1
ENSG00000286692.1	1.11361	-1.15709	2.0344	-0.568763	0.569517	NA	ENSG00000286692	NA	ENSG00000286692.1
ENSG00000280053.1	1.11361	-1.15709	2.0344	-0.568763	0.569517	NA	ENSG00000280053	NA	ENSG00000280053.1
ENSG00000066032.19	1.12826	-1.15806	2.00227	-0.578372	0.563013	NA	ENSG00000066032	CTNNA2	CTNNA2
ENSG00000272995.1	1.12826	-1.15806	2.00227	-0.578372	0.563013	NA	ENSG00000272995	NA	ENSG00000272995.1
ENSG00000234566.1	1.12826	-1.15806	2.00227	-0.578372	0.563013	NA	ENSG00000234566	RPL7AP71	RPL7AP71
ENSG00000240471.1	1.2551	-1.16028	1.82911	-0.634343	0.525857	NA	ENSG00000240471	NA	ENSG00000240471.1
ENSG00000226427.1	1.06903	-1.16137	2.1953	-0.529024	0.596789	NA	ENSG00000226427	NA	ENSG00000226427.1
ENSG00000132677.13	1.40851	-1.17006	1.84286	-0.634915	0.525484	NA	ENSG00000132677	RHBG	RHBG
ENSG00000240210.3	1.14017	-1.17583	2.03669	-0.577321	0.563723	NA	ENSG00000240210	RPL7AP5	RPL7AP5
ENSG00000236234.1	1.14017	-1.17583	2.03669	-0.577321	0.563723	NA	ENSG00000236234	NA	ENSG00000236234.1
ENSG00000278920.1	1.14017	-1.17583	2.03669	-0.577321	0.563723	NA	ENSG00000278920	NA	ENSG00000278920.1
ENSG00000221634.1	1.26702	-1.17636	1.80603	-0.651349	0.514821	NA	ENSG00000221634	MIR1276	MIR1276
ENSG00000286666.1	1.08095	-1.17863	2.1491	-0.548427	0.583399	NA	ENSG00000286666	NA	ENSG00000286666.1
ENSG00000261978.1	1.14832	-1.17872	1.89973	-0.620468	0.53495	NA	ENSG00000261978	LOC124904072	LOC124904072
ENSG00000207864.3	1.33439	-1.17963	1.80584	-0.653233	0.513606	NA	ENSG00000207864	MIR27B	MIR27B
ENSG00000186103.5	1.12552	-1.18874	2.15086	-0.552681	0.580482	NA	ENSG00000186103	ARGFX	ARGFX
ENSG00000206822.1	1.12552	-1.18874	2.15086	-0.552681	0.580482	NA	ENSG00000206822	NA	ENSG00000206822.1
ENSG00000229743.6	0.714628	-1.18984	2.53167	-0.469984	0.638367	NA	ENSG00000229743	LINC01159	LINC01159
ENSG00000163106.11	0.714628	-1.18984	2.53167	-0.469984	0.638367	NA	ENSG00000163106	HPGDS	HPGDS
ENSG00000280438.1	0.714628	-1.18984	2.53167	-0.469984	0.638367	NA	ENSG00000280438	NA	ENSG00000280438.1
ENSG00000145692.15	0.714628	-1.18984	2.53167	-0.469984	0.638367	NA	ENSG00000145692	BHMT	BHMT
ENSG00000227719.1	0.714628	-1.18984	2.53167	-0.469984	0.638367	NA	ENSG00000227719	NA	ENSG00000227719.1
ENSG00000242079.1	0.714628	-1.18984	2.53167	-0.469984	0.638367	NA	ENSG00000242079	RN7SL318P	RN7SL318P
ENSG00000253639.1	0.714628	-1.18984	2.53167	-0.469984	0.638367	NA	ENSG00000253639	NA	ENSG00000253639.1
ENSG00000154478.4	0.714628	-1.18984	2.53167	-0.469984	0.638367	NA	ENSG00000154478	GPR26	GPR26
ENSG00000266977.2	0.714628	-1.18984	2.53167	-0.469984	0.638367	NA	ENSG00000266977	LOC105372348	LOC105372348
ENSG00000226948.2	0.714628	-1.18984	2.53167	-0.469984	0.638367	NA	ENSG00000226948	RPS4XP2	RPS4XP2
ENSG00000285554.1	1.27893	-1.19153	1.82389	-0.653292	0.513568	NA	ENSG00000285554	NA	ENSG00000285554.1
ENSG00000259788.1	0.663659	-1.19191	2.58818	-0.460521	0.645142	NA	ENSG00000259788	NA	ENSG00000259788.1
ENSG00000285614.1	0.663659	-1.19191	2.58818	-0.460521	0.645142	NA	ENSG00000285614	NA	ENSG00000285614.1
ENSG00000145423.5	0.663659	-1.19191	2.58818	-0.460521	0.645142	NA	ENSG00000145423	SFRP2	SFRP2
ENSG00000278683.1	0.663659	-1.19191	2.58818	-0.460521	0.645142	NA	ENSG00000278683	NA	ENSG00000278683.1
ENSG00000226098.4	0.663659	-1.19191	2.58818	-0.460521	0.645142	NA	ENSG00000226098	NA	ENSG00000226098.4
ENSG00000197254.4	0.663659	-1.19191	2.58818	-0.460521	0.645142	NA	ENSG00000197254	NA	ENSG00000197254.4
ENSG00000243830.2	0.663659	-1.19191	2.58818	-0.460521	0.645142	NA	ENSG00000243830	RPL15P17	RPL15P17
ENSG00000261780.3	0.663659	-1.19191	2.58818	-0.460521	0.645142	NA	ENSG00000261780	LINC02582	LINC02582
ENSG00000267736.2	0.663659	-1.19191	2.58818	-0.460521	0.645142	NA	ENSG00000267736	NA	ENSG00000267736.2
ENSG00000269635.1	0.663659	-1.19191	2.58818	-0.460521	0.645142	NA	ENSG00000269635	NA	ENSG00000269635.1
ENSG00000198205.7	0.663659	-1.19191	2.58818	-0.460521	0.645142	NA	ENSG00000198205	ZXDA	ZXDA
ENSG00000224142.1	0.663659	-1.19191	2.58818	-0.460521	0.645142	NA	ENSG00000224142	NA	ENSG00000224142.1
ENSG00000172073.4	0.640181	-1.19289	2.61651	-0.455908	0.648456	NA	ENSG00000172073	SPMIP9	SPMIP9
ENSG00000241570.8	0.640181	-1.19289	2.61651	-0.455908	0.648456	NA	ENSG00000241570	PAQR9-AS1	PAQR9-AS1
ENSG00000188883.5	0.640181	-1.19289	2.61651	-0.455908	0.648456	NA	ENSG00000188883	KLRG2	KLRG2
ENSG00000139352.4	0.640181	-1.19289	2.61651	-0.455908	0.648456	NA	ENSG00000139352	ASCL1	ASCL1
ENSG00000274748.1	0.640181	-1.19289	2.61651	-0.455908	0.648456	NA	ENSG00000274748	NA	ENSG00000274748.1
ENSG00000267426.5	0.640181	-1.19289	2.61651	-0.455908	0.648456	NA	ENSG00000267426	NA	ENSG00000267426.5
ENSG00000201666.1	0.640181	-1.19289	2.61651	-0.455908	0.648456	NA	ENSG00000201666	LOC124900494	LOC124900494
ENSG00000173585.18	1.16024	-1.19392	1.86591	-0.639861	0.522263	NA	ENSG00000173585	CCR9	CCR9
ENSG00000273013.1	1.16024	-1.19392	1.86591	-0.639861	0.522263	NA	ENSG00000273013	NA	ENSG00000273013.1
ENSG00000279165.1	1.16024	-1.19392	1.86591	-0.639861	0.522263	NA	ENSG00000279165	NA	ENSG00000279165.1
ENSG00000263142.6	1.16024	-1.19392	1.86591	-0.639861	0.522263	NA	ENSG00000263142	LRRC37A17P	LRRC37A17P
ENSG00000126895.16	1.48507	-1.19407	2.02153	-0.590677	0.554737	NA	ENSG00000126895	AVPR2	AVPR2
ENSG00000201806.1	1.34631	-1.19489	1.80353	-0.662528	0.507633	NA	ENSG00000201806	LOC124900516	LOC124900516
ENSG00000236795.1	1.34631	-1.19489	1.80353	-0.662528	0.507633	NA	ENSG00000236795	CNTNAP2-AS1	CNTNAP2-AS1
ENSG00000229373.9	1.34631	-1.19489	1.80353	-0.662528	0.507633	NA	ENSG00000229373	LINC00452	LINC00452
ENSG00000286444.1	1.09286	-1.1962	2.13321	-0.56075	0.574968	NA	ENSG00000286444	NA	ENSG00000286444.1
ENSG00000234139.6	1.09286	-1.1962	2.13321	-0.56075	0.574968	NA	ENSG00000234139	NA	ENSG00000234139.6
ENSG00000279859.2	1.21946	-1.19621	2.12115	-0.563942	0.572793	NA	ENSG00000279859	NA	ENSG00000279859.2
ENSG00000271886.1	1.21946	-1.19621	2.12115	-0.563942	0.572793	NA	ENSG00000271886	MIR98	MIR98
ENSG00000226053.1	1.35822	-1.20764	1.9077	-0.633034	0.526712	NA	ENSG00000226053	LINC01776	LINC01776
ENSG00000280167.1	1.35822	-1.20764	1.9077	-0.633034	0.526712	NA	ENSG00000280167	NA	ENSG00000280167.1
ENSG00000268731.1	1.299	-1.21221	1.9279	-0.62877	0.5295	NA	ENSG00000268731	NA	ENSG00000268731.1
ENSG00000205426.11	1.23953	-1.21542	1.90432	-0.638247	0.523313	NA	ENSG00000205426	KRT81	KRT81
ENSG00000281420.1	1.45241	-1.21968	1.83339	-0.66526	0.505884	NA	ENSG00000281420	NA	ENSG00000281420.1
ENSG00000198691.14	0.726543	-1.21989	2.52084	-0.483924	0.62844	NA	ENSG00000198691	ABCA4	ABCA4
ENSG00000250662.1	0.726543	-1.21989	2.52084	-0.483924	0.62844	NA	ENSG00000250662	NA	ENSG00000250662.1
ENSG00000130368.7	0.726543	-1.21989	2.52084	-0.483924	0.62844	NA	ENSG00000130368	MAS1	MAS1
ENSG00000254340.2	0.726543	-1.21989	2.52084	-0.483924	0.62844	NA	ENSG00000254340	PPP1R3B-AS1	PPP1R3B-AS1
ENSG00000252942.1	0.726543	-1.21989	2.52084	-0.483924	0.62844	NA	ENSG00000252942	RNA5SP290	RNA5SP290
ENSG00000199709.1	0.726543	-1.21989	2.52084	-0.483924	0.62844	NA	ENSG00000199709	RNU4-23P	RNU4-23P
ENSG00000275345.1	0.726543	-1.21989	2.52084	-0.483924	0.62844	NA	ENSG00000275345	NA	ENSG00000275345.1
ENSG00000208023.3	0.726543	-1.21989	2.52084	-0.483924	0.62844	NA	ENSG00000208023	MIR185	MIR185
ENSG00000273059.1	0.675575	-1.22222	2.5759	-0.474483	0.635155	NA	ENSG00000273059	NA	ENSG00000273059.1
ENSG00000243415.2	0.675575	-1.22222	2.5759	-0.474483	0.635155	NA	ENSG00000243415	NA	ENSG00000243415.2
ENSG00000274799.1	0.675575	-1.22222	2.5759	-0.474483	0.635155	NA	ENSG00000274799	NA	ENSG00000274799.1
ENSG00000271537.1	0.675575	-1.22222	2.5759	-0.474483	0.635155	NA	ENSG00000271537	NA	ENSG00000271537.1
ENSG00000258021.1	0.675575	-1.22222	2.5759	-0.474483	0.635155	NA	ENSG00000258021	LOC102724178	LOC102724178
ENSG00000274654.1	0.675575	-1.22222	2.5759	-0.474483	0.635155	NA	ENSG00000274654	NA	ENSG00000274654.1
ENSG00000259351.1	0.675575	-1.22222	2.5759	-0.474483	0.635155	NA	ENSG00000259351	LOC101928988	LOC101928988
ENSG00000259967.1	0.675575	-1.22222	2.5759	-0.474483	0.635155	NA	ENSG00000259967	NA	ENSG00000259967.1
ENSG00000263970.1	0.675575	-1.22222	2.5759	-0.474483	0.635155	NA	ENSG00000263970	NA	ENSG00000263970.1
ENSG00000159261.12	0.675575	-1.22222	2.5759	-0.474483	0.635155	NA	ENSG00000159261	CLDN14	CLDN14
ENSG00000290886.1	1.26634	-1.22275	1.97299	-0.619747	0.535424	NA	ENSG00000290886	NA	ENSG00000290886.1
ENSG00000243562.3	1.11293	-1.22312	2.17564	-0.562191	0.573986	NA	ENSG00000243562	RN7SL838P	RN7SL838P
ENSG00000289556.2	0.652097	-1.22332	2.60347	-0.469881	0.63844	NA	ENSG00000289556	NA	ENSG00000289556.2
ENSG00000239831.1	0.652097	-1.22332	2.60347	-0.469881	0.63844	NA	ENSG00000239831	NA	ENSG00000239831.1
ENSG00000223930.9	0.652097	-1.22332	2.60347	-0.469881	0.63844	NA	ENSG00000223930	LOC105374235	LOC105374235
ENSG00000286720.1	0.652097	-1.22332	2.60347	-0.469881	0.63844	NA	ENSG00000286720	NA	ENSG00000286720.1
ENSG00000270800.4	0.652097	-1.22332	2.60347	-0.469881	0.63844	NA	ENSG00000270800	RPS10-NUDT3	RPS10-NUDT3
ENSG00000213935.3	0.652097	-1.22332	2.60347	-0.469881	0.63844	NA	ENSG00000213935	RPL22P16	RPL22P16
ENSG00000254248.1	0.652097	-1.22332	2.60347	-0.469881	0.63844	NA	ENSG00000254248	NA	ENSG00000254248.1
ENSG00000226466.2	0.652097	-1.22332	2.60347	-0.469881	0.63844	NA	ENSG00000226466	NA	ENSG00000226466.2
ENSG00000175311.7	0.652097	-1.22332	2.60347	-0.469881	0.63844	NA	ENSG00000175311	ANKS4B	ANKS4B
ENSG00000273724.1	0.652097	-1.22332	2.60347	-0.469881	0.63844	NA	ENSG00000273724	NA	ENSG00000273724.1
ENSG00000270716.1	0.652097	-1.22332	2.60347	-0.469881	0.63844	NA	ENSG00000270716	BNIP3P15	BNIP3P15
ENSG00000088827.14	0.652097	-1.22332	2.60347	-0.469881	0.63844	NA	ENSG00000088827	SIGLEC1	SIGLEC1
ENSG00000248843.1	1.31091	-1.22749	1.81682	-0.675622	0.49928	NA	ENSG00000248843	RPL7AP29	RPL7AP29
ENSG00000240759.1	1.37829	-1.22909	1.91252	-0.642653	0.520449	NA	ENSG00000240759	NA	ENSG00000240759.1
ENSG00000078725.13	1.25144	-1.23201	1.92389	-0.640372	0.521931	NA	ENSG00000078725	BRINP1	BRINP1
ENSG00000131746.13	1.25144	-1.23201	1.92389	-0.640372	0.521931	NA	ENSG00000131746	TNS4	TNS4
ENSG00000254931.2	1.12484	-1.23309	2.01006	-0.613455	0.539575	NA	ENSG00000254931	MTATP6P15	MTATP6P15
ENSG00000241546.1	1.11669	-1.23332	2.1745	-0.567174	0.570596	NA	ENSG00000241546	RFKP3	RFKP3
ENSG00000253775.2	1.11669	-1.23332	2.1745	-0.567174	0.570596	NA	ENSG00000253775	LOC105379311	LOC105379311
ENSG00000251429.1	1.1575	-1.2363	2.17209	-0.569173	0.569239	NA	ENSG00000251429	AIDAP2	AIDAP2
ENSG00000101076.20	1.27826	-1.24151	1.92826	-0.643847	0.519674	NA	ENSG00000101076	HNF4A	HNF4A
ENSG00000227433.1	1.32283	-1.2427	1.81444	-0.684892	0.493412	NA	ENSG00000227433	RPL31P22	RPL31P22
ENSG00000235429.1	1.32283	-1.2427	1.81444	-0.684892	0.493412	NA	ENSG00000235429	RPS15AP23	RPS15AP23
ENSG00000278385.1	1.32283	-1.2427	1.81444	-0.684892	0.493412	NA	ENSG00000278385	NA	ENSG00000278385.1
ENSG00000213917.2	1.3902	-1.24506	1.82424	-0.682505	0.49492	NA	ENSG00000213917	RPL5P8	RPL5P8
ENSG00000118729.13	1.20413	-1.24656	1.85437	-0.672226	0.50144	NA	ENSG00000118729	CASQ2	CASQ2
ENSG00000275091.1	1.20413	-1.24656	1.85437	-0.672226	0.50144	NA	ENSG00000275091	NA	ENSG00000275091.1
ENSG00000251513.2	1.34563	-1.24988	1.81813	-0.687452	0.491798	NA	ENSG00000251513	NA	ENSG00000251513.2
ENSG00000231564.1	1.21605	-1.26065	1.83082	-0.688569	0.491094	NA	ENSG00000231564	NA	ENSG00000231564.1
ENSG00000260815.3	1.21605	-1.26065	1.83082	-0.688569	0.491094	NA	ENSG00000260815	NA	ENSG00000260815.3
ENSG00000272856.1	1.48816	-1.26256	1.82657	-0.691217	0.489429	NA	ENSG00000272856	SCPPPQ1	SCPPPQ1
ENSG00000203809.7	1.14868	-1.26436	1.96913	-0.642089	0.520815	NA	ENSG00000203809	LIN28B-AS1	LIN28B-AS1
ENSG00000254593.1	1.14868	-1.26436	1.96913	-0.642089	0.520815	NA	ENSG00000254593	NA	ENSG00000254593.1
ENSG00000233523.1	1.28342	-1.26943	1.9152	-0.66282	0.507446	NA	ENSG00000233523	PHB1P5	PHB1P5
ENSG00000252822.1	1.30209	-1.27306	1.90634	-0.667805	0.504258	NA	ENSG00000252822	NA	ENSG00000252822.1
ENSG00000235387.5	1.30209	-1.27306	1.90634	-0.667805	0.504258	NA	ENSG00000235387	SPAAR	SPAAR
ENSG00000232872.2	1.30209	-1.27306	1.90634	-0.667805	0.504258	NA	ENSG00000232872	CTAGE3P	CTAGE3P
ENSG00000258385.1	1.22796	-1.27758	1.84872	-0.691062	0.489526	NA	ENSG00000258385	LOC100533628	LOC100533628
ENSG00000141979.4	1.22796	-1.27758	1.84872	-0.691062	0.489526	NA	ENSG00000141979	NA	ENSG00000141979.4
ENSG00000278267.1	0.245724	-1.27949	4.0526	-0.315719	0.752216	NA	ENSG00000278267	MIR6859-1	MIR6859-1
ENSG00000241180.1	0.245724	-1.27949	4.0526	-0.315719	0.752216	NA	ENSG00000241180	NA	ENSG00000241180.1
ENSG00000187730.9	0.245724	-1.27949	4.0526	-0.315719	0.752216	NA	ENSG00000187730	GABRD	GABRD
ENSG00000158748.4	0.245724	-1.27949	4.0526	-0.315719	0.752216	NA	ENSG00000158748	HTR6	HTR6
ENSG00000223624.1	0.245724	-1.27949	4.0526	-0.315719	0.752216	NA	ENSG00000223624	NA	ENSG00000223624.1
ENSG00000286597.1	0.245724	-1.27949	4.0526	-0.315719	0.752216	NA	ENSG00000286597	NA	ENSG00000286597.1
ENSG00000231900.3	0.245724	-1.27949	4.0526	-0.315719	0.752216	NA	ENSG00000231900	GOT2P1	GOT2P1
ENSG00000199934.1	0.245724	-1.27949	4.0526	-0.315719	0.752216	NA	ENSG00000199934	LOC124900422	LOC124900422
ENSG00000234099.1	0.245724	-1.27949	4.0526	-0.315719	0.752216	NA	ENSG00000234099	NA	ENSG00000234099.1
ENSG00000225191.1	0.245724	-1.27949	4.0526	-0.315719	0.752216	NA	ENSG00000225191	LOC100131348	LOC100131348
ENSG00000186207.5	0.245724	-1.27949	4.0526	-0.315719	0.752216	NA	ENSG00000186207	LCE5A	LCE5A
ENSG00000132704.16	0.245724	-1.27949	4.0526	-0.315719	0.752216	NA	ENSG00000132704	FCRL2	FCRL2
ENSG00000228917.1	0.245724	-1.27949	4.0526	-0.315719	0.752216	NA	ENSG00000228917	NA	ENSG00000228917.1
ENSG00000275406.1	0.245724	-1.27949	4.0526	-0.315719	0.752216	NA	ENSG00000275406	NA	ENSG00000275406.1
ENSG00000231612.1	0.245724	-1.27949	4.0526	-0.315719	0.752216	NA	ENSG00000231612	NA	ENSG00000231612.1
ENSG00000235386.1	0.245724	-1.27949	4.0526	-0.315719	0.752216	NA	ENSG00000235386	NA	ENSG00000235386.1
ENSG00000230515.1	0.245724	-1.27949	4.0526	-0.315719	0.752216	NA	ENSG00000230515	NA	ENSG00000230515.1
ENSG00000230952.1	0.245724	-1.27949	4.0526	-0.315719	0.752216	NA	ENSG00000230952	NA	ENSG00000230952.1
ENSG00000264994.1	0.245724	-1.27949	4.0526	-0.315719	0.752216	NA	ENSG00000264994	SNORD92	SNORD92
ENSG00000285925.1	0.245724	-1.27949	4.0526	-0.315719	0.752216	NA	ENSG00000285925	NA	ENSG00000285925.1
ENSG00000236090.2	0.245724	-1.27949	4.0526	-0.315719	0.752216	NA	ENSG00000236090	NA	ENSG00000236090.2
ENSG00000244399.3	0.245724	-1.27949	4.0526	-0.315719	0.752216	NA	ENSG00000244399	RN7SL251P	RN7SL251P
ENSG00000278766.2	0.245724	-1.27949	4.0526	-0.315719	0.752216	NA	ENSG00000278766	NA	ENSG00000278766.2
ENSG00000231292.6	0.245724	-1.27949	4.0526	-0.315719	0.752216	NA	ENSG00000231292	NA	ENSG00000231292.6
ENSG00000231158.1	0.245724	-1.27949	4.0526	-0.315719	0.752216	NA	ENSG00000231158	NA	ENSG00000231158.1
ENSG00000222035.4	0.245724	-1.27949	4.0526	-0.315719	0.752216	NA	ENSG00000222035	KIAA2012-AS1	KIAA2012-AS1
ENSG00000235610.1	0.245724	-1.27949	4.0526	-0.315719	0.752216	NA	ENSG00000235610	NA	ENSG00000235610.1
ENSG00000233121.1	0.245724	-1.27949	4.0526	-0.315719	0.752216	NA	ENSG00000233121	VN1R20P	VN1R20P
ENSG00000266745.1	0.245724	-1.27949	4.0526	-0.315719	0.752216	NA	ENSG00000266745	MIR3135A	MIR3135A
ENSG00000230067.3	0.245724	-1.27949	4.0526	-0.315719	0.752216	NA	ENSG00000230067	NA	ENSG00000230067.3
ENSG00000234667.2	0.245724	-1.27949	4.0526	-0.315719	0.752216	NA	ENSG00000234667	ACTL11P	ACTL11P
ENSG00000282912.1	0.245724	-1.27949	4.0526	-0.315719	0.752216	NA	ENSG00000282912	NA	ENSG00000282912.1
ENSG00000283434.2	0.245724	-1.27949	4.0526	-0.315719	0.752216	NA	ENSG00000283434	CSNK2A2IP	CSNK2A2IP
ENSG00000189002.10	0.245724	-1.27949	4.0526	-0.315719	0.752216	NA	ENSG00000189002	NA	ENSG00000189002.10
ENSG00000288022.1	0.245724	-1.27949	4.0526	-0.315719	0.752216	NA	ENSG00000288022	DAGARR	DAGARR
ENSG00000242321.1	0.245724	-1.27949	4.0526	-0.315719	0.752216	NA	ENSG00000242321	RPL23AP40	RPL23AP40
ENSG00000199319.1	0.245724	-1.27949	4.0526	-0.315719	0.752216	NA	ENSG00000199319	NA	ENSG00000199319.1
ENSG00000243944.5	0.245724	-1.27949	4.0526	-0.315719	0.752216	NA	ENSG00000243944	NA	ENSG00000243944.5
ENSG00000242537.1	0.245724	-1.27949	4.0526	-0.315719	0.752216	NA	ENSG00000242537	NA	ENSG00000242537.1
ENSG00000241723.1	0.245724	-1.27949	4.0526	-0.315719	0.752216	NA	ENSG00000241723	NA	ENSG00000241723.1
ENSG00000224962.4	0.245724	-1.27949	4.0526	-0.315719	0.752216	NA	ENSG00000224962	NA	ENSG00000224962.4
ENSG00000244706.4	0.245724	-1.27949	4.0526	-0.315719	0.752216	NA	ENSG00000244706	NA	ENSG00000244706.4
ENSG00000121853.4	0.245724	-1.27949	4.0526	-0.315719	0.752216	NA	ENSG00000121853	GHSR	GHSR
ENSG00000237501.1	0.245724	-1.27949	4.0526	-0.315719	0.752216	NA	ENSG00000237501	MMACHCP1	MMACHCP1
ENSG00000241946.1	0.245724	-1.27949	4.0526	-0.315719	0.752216	NA	ENSG00000241946	NA	ENSG00000241946.1
ENSG00000285336.1	0.245724	-1.27949	4.0526	-0.315719	0.752216	NA	ENSG00000285336	LINC03184	LINC03184
ENSG00000229433.2	0.245724	-1.27949	4.0526	-0.315719	0.752216	NA	ENSG00000229433	LINC02069	LINC02069
ENSG00000260120.2	0.245724	-1.27949	4.0526	-0.315719	0.752216	NA	ENSG00000260120	NA	ENSG00000260120.2
ENSG00000250384.1	0.245724	-1.27949	4.0526	-0.315719	0.752216	NA	ENSG00000250384	NA	ENSG00000250384.1
ENSG00000274759.1	0.245724	-1.27949	4.0526	-0.315719	0.752216	NA	ENSG00000274759	RNA5SP527	RNA5SP527
ENSG00000249942.1	0.245724	-1.27949	4.0526	-0.315719	0.752216	NA	ENSG00000249942	NA	ENSG00000249942.1
ENSG00000029559.7	0.245724	-1.27949	4.0526	-0.315719	0.752216	NA	ENSG00000029559	IBSP	IBSP
ENSG00000270265.1	0.245724	-1.27949	4.0526	-0.315719	0.752216	NA	ENSG00000270265	NA	ENSG00000270265.1
ENSG00000251407.1	0.245724	-1.27949	4.0526	-0.315719	0.752216	NA	ENSG00000251407	MTND1P22	MTND1P22
ENSG00000164120.14	0.245724	-1.27949	4.0526	-0.315719	0.752216	NA	ENSG00000164120	HPGD	HPGD
ENSG00000252373.1	0.245724	-1.27949	4.0526	-0.315719	0.752216	NA	ENSG00000252373	RNU6-358P	RNU6-358P
ENSG00000289791.1	0.245724	-1.27949	4.0526	-0.315719	0.752216	NA	ENSG00000289791	NA	ENSG00000289791.1
ENSG00000213940.4	0.245724	-1.27949	4.0526	-0.315719	0.752216	NA	ENSG00000213940	RPL13AP13	RPL13AP13
ENSG00000248854.1	0.245724	-1.27949	4.0526	-0.315719	0.752216	NA	ENSG00000248854	NA	ENSG00000248854.1
ENSG00000251613.4	0.245724	-1.27949	4.0526	-0.315719	0.752216	NA	ENSG00000251613	NA	ENSG00000251613.4
ENSG00000212259.1	0.245724	-1.27949	4.0526	-0.315719	0.752216	NA	ENSG00000212259	RNU6-308P	RNU6-308P
ENSG00000199455.1	0.245724	-1.27949	4.0526	-0.315719	0.752216	NA	ENSG00000199455	RNA5SP191	RNA5SP191
ENSG00000224015.1	0.245724	-1.27949	4.0526	-0.315719	0.752216	NA	ENSG00000224015	NA	ENSG00000224015.1
ENSG00000113520.11	0.245724	-1.27949	4.0526	-0.315719	0.752216	NA	ENSG00000113520	IL4	IL4
ENSG00000199880.1	0.245724	-1.27949	4.0526	-0.315719	0.752216	NA	ENSG00000199880	NA	ENSG00000199880.1
ENSG00000272255.1	0.245724	-1.27949	4.0526	-0.315719	0.752216	NA	ENSG00000272255	NA	ENSG00000272255.1
ENSG00000249834.3	0.245724	-1.27949	4.0526	-0.315719	0.752216	NA	ENSG00000249834	NA	ENSG00000249834.3
ENSG00000283413.1	0.245724	-1.27949	4.0526	-0.315719	0.752216	NA	ENSG00000283413	NA	ENSG00000283413.1
ENSG00000145863.11	0.245724	-1.27949	4.0526	-0.315719	0.752216	NA	ENSG00000145863	GABRA6	GABRA6
ENSG00000289726.1	0.245724	-1.27949	4.0526	-0.315719	0.752216	NA	ENSG00000289726	NA	ENSG00000289726.1
ENSG00000233503.1	0.245724	-1.27949	4.0526	-0.315719	0.752216	NA	ENSG00000233503	HNRNPLP1	HNRNPLP1
ENSG00000231056.1	0.245724	-1.27949	4.0526	-0.315719	0.752216	NA	ENSG00000231056	LINC02522	LINC02522
ENSG00000233358.2	0.245724	-1.27949	4.0526	-0.315719	0.752216	NA	ENSG00000233358	LOC105374974	LOC105374974
ENSG00000152954.12	0.245724	-1.27949	4.0526	-0.315719	0.752216	NA	ENSG00000152954	NRSN1	NRSN1
ENSG00000260286.4	0.245724	-1.27949	4.0526	-0.315719	0.752216	NA	ENSG00000260286	ARMH2	ARMH2
ENSG00000220721.3	0.245724	-1.27949	4.0526	-0.315719	0.752216	NA	ENSG00000220721	OR1F12P	OR1F12P
ENSG00000228559.2	0.245724	-1.27949	4.0526	-0.315719	0.752216	NA	ENSG00000228559	LINC03135	LINC03135
ENSG00000124721.18	0.245724	-1.27949	4.0526	-0.315719	0.752216	NA	ENSG00000124721	DNAH8	DNAH8
ENSG00000181705.2	0.245724	-1.27949	4.0526	-0.315719	0.752216	NA	ENSG00000181705	NA	ENSG00000181705.2
ENSG00000252891.1	0.245724	-1.27949	4.0526	-0.315719	0.752216	NA	ENSG00000252891	NA	ENSG00000252891.1
ENSG00000213130.3	0.245724	-1.27949	4.0526	-0.315719	0.752216	NA	ENSG00000213130	EEF1DP5	EEF1DP5
ENSG00000118526.7	0.245724	-1.27949	4.0526	-0.315719	0.752216	NA	ENSG00000118526	TCF21	TCF21
ENSG00000207300.1	0.245724	-1.27949	4.0526	-0.315719	0.752216	NA	ENSG00000207300	NA	ENSG00000207300.1
ENSG00000217447.1	0.245724	-1.27949	4.0526	-0.315719	0.752216	NA	ENSG00000217447	NA	ENSG00000217447.1
ENSG00000219814.2	0.245724	-1.27949	4.0526	-0.315719	0.752216	NA	ENSG00000219814	RPL23AP47	RPL23AP47
ENSG00000286710.1	0.245724	-1.27949	4.0526	-0.315719	0.752216	NA	ENSG00000286710	LOC116435278	LOC116435278
ENSG00000281593.1	0.245724	-1.27949	4.0526	-0.315719	0.752216	NA	ENSG00000281593	NA	ENSG00000281593.1
ENSG00000227481.1	0.245724	-1.27949	4.0526	-0.315719	0.752216	NA	ENSG00000227481	NA	ENSG00000227481.1
ENSG00000197085.11	0.245724	-1.27949	4.0526	-0.315719	0.752216	NA	ENSG00000197085	NPSR1-AS1	NPSR1-AS1
ENSG00000213673.3	0.245724	-1.27949	4.0526	-0.315719	0.752216	NA	ENSG00000213673	NA	ENSG00000213673.3
ENSG00000170419.11	0.245724	-1.27949	4.0526	-0.315719	0.752216	NA	ENSG00000170419	VSTM2A	VSTM2A
ENSG00000237799.2	0.245724	-1.27949	4.0526	-0.315719	0.752216	NA	ENSG00000237799	NA	ENSG00000237799.2
ENSG00000219039.2	0.245724	-1.27949	4.0526	-0.315719	0.752216	NA	ENSG00000219039	NA	ENSG00000219039.2
ENSG00000232756.1	0.245724	-1.27949	4.0526	-0.315719	0.752216	NA	ENSG00000232756	NA	ENSG00000232756.1
ENSG00000280958.1	0.245724	-1.27949	4.0526	-0.315719	0.752216	NA	ENSG00000280958	NA	ENSG00000280958.1
ENSG00000199711.1	0.245724	-1.27949	4.0526	-0.315719	0.752216	NA	ENSG00000199711	NA	ENSG00000199711.1
ENSG00000201179.1	0.245724	-1.27949	4.0526	-0.315719	0.752216	NA	ENSG00000201179	RNU6-1322P	RNU6-1322P
ENSG00000239293.1	0.245724	-1.27949	4.0526	-0.315719	0.752216	NA	ENSG00000239293	NA	ENSG00000239293.1
ENSG00000231139.1	0.245724	-1.27949	4.0526	-0.315719	0.752216	NA	ENSG00000231139	NA	ENSG00000231139.1
ENSG00000207960.1	0.245724	-1.27949	4.0526	-0.315719	0.752216	NA	ENSG00000207960	MIR153-2	MIR153-2
ENSG00000215339.3	0.245724	-1.27949	4.0526	-0.315719	0.752216	NA	ENSG00000215339	NA	ENSG00000215339.3
ENSG00000254152.1	0.245724	-1.27949	4.0526	-0.315719	0.752216	NA	ENSG00000254152	PPIAP84	PPIAP84
ENSG00000253892.1	0.245724	-1.27949	4.0526	-0.315719	0.752216	NA	ENSG00000253892	NA	ENSG00000253892.1
ENSG00000253810.1	0.245724	-1.27949	4.0526	-0.315719	0.752216	NA	ENSG00000253810	NA	ENSG00000253810.1
ENSG00000254139.2	0.245724	-1.27949	4.0526	-0.315719	0.752216	NA	ENSG00000254139	LINC03018	LINC03018
ENSG00000253834.1	0.245724	-1.27949	4.0526	-0.315719	0.752216	NA	ENSG00000253834	NA	ENSG00000253834.1
ENSG00000263443.1	0.245724	-1.27949	4.0526	-0.315719	0.752216	NA	ENSG00000263443	NA	ENSG00000263443.1
ENSG00000147689.17	0.245724	-1.27949	4.0526	-0.315719	0.752216	NA	ENSG00000147689	SACK1A	SACK1A
ENSG00000253651.1	0.245724	-1.27949	4.0526	-0.315719	0.752216	NA	ENSG00000253651	SOD1P3	SOD1P3
ENSG00000251218.1	0.245724	-1.27949	4.0526	-0.315719	0.752216	NA	ENSG00000251218	NA	ENSG00000251218.1
ENSG00000287551.1	0.245724	-1.27949	4.0526	-0.315719	0.752216	NA	ENSG00000287551	NA	ENSG00000287551.1
ENSG00000205108.6	0.245724	-1.27949	4.0526	-0.315719	0.752216	NA	ENSG00000205108	SPATA31F1	SPATA31F1
ENSG00000276963.1	0.245724	-1.27949	4.0526	-0.315719	0.752216	NA	ENSG00000276963	NA	ENSG00000276963.1
ENSG00000277618.1	0.245724	-1.27949	4.0526	-0.315719	0.752216	NA	ENSG00000277618	NA	ENSG00000277618.1
ENSG00000235377.1	0.245724	-1.27949	4.0526	-0.315719	0.752216	NA	ENSG00000235377	RPS2P34	RPS2P34
ENSG00000290685.1	0.245724	-1.27949	4.0526	-0.315719	0.752216	NA	ENSG00000290685	NA	ENSG00000290685.1
ENSG00000286203.1	0.245724	-1.27949	4.0526	-0.315719	0.752216	NA	ENSG00000286203	NA	ENSG00000286203.1
ENSG00000285245.1	0.245724	-1.27949	4.0526	-0.315719	0.752216	NA	ENSG00000285245	NA	ENSG00000285245.1
ENSG00000237470.3	0.245724	-1.27949	4.0526	-0.315719	0.752216	NA	ENSG00000237470	NA	ENSG00000237470.3
ENSG00000273107.1	0.245724	-1.27949	4.0526	-0.315719	0.752216	NA	ENSG00000273107	NA	ENSG00000273107.1
ENSG00000230125.1	0.245724	-1.27949	4.0526	-0.315719	0.752216	NA	ENSG00000230125	EEF1A1P39	EEF1A1P39
ENSG00000214089.3	0.245724	-1.27949	4.0526	-0.315719	0.752216	NA	ENSG00000214089	NA	ENSG00000214089.3
ENSG00000256574.8	0.245724	-1.27949	4.0526	-0.315719	0.752216	NA	ENSG00000256574	OR13A1	OR13A1
ENSG00000150175.14	0.245724	-1.27949	4.0526	-0.315719	0.752216	NA	ENSG00000150175	NA	ENSG00000150175.14
ENSG00000233900.1	0.245724	-1.27949	4.0526	-0.315719	0.752216	NA	ENSG00000233900	RPL17P35	RPL17P35
ENSG00000289512.2	0.245724	-1.27949	4.0526	-0.315719	0.752216	NA	ENSG00000289512	NA	ENSG00000289512.2
ENSG00000268894.7	0.245724	-1.27949	4.0526	-0.315719	0.752216	NA	ENSG00000268894	PLCE1-AS1	PLCE1-AS1
ENSG00000231508.1	0.245724	-1.27949	4.0526	-0.315719	0.752216	NA	ENSG00000231508	RPL34P20	RPL34P20
ENSG00000271343.1	0.245724	-1.27949	4.0526	-0.315719	0.752216	NA	ENSG00000271343	NA	ENSG00000271343.1
ENSG00000229414.2	0.245724	-1.27949	4.0526	-0.315719	0.752216	NA	ENSG00000229414	KCNQ1-AS1	KCNQ1-AS1
ENSG00000175800.5	0.245724	-1.27949	4.0526	-0.315719	0.752216	NA	ENSG00000175800	OR52B3P	OR52B3P
ENSG00000170683.7	0.245724	-1.27949	4.0526	-0.315719	0.752216	NA	ENSG00000170683	OR10A3	OR10A3
ENSG00000255029.2	0.245724	-1.27949	4.0526	-0.315719	0.752216	NA	ENSG00000255029	NA	ENSG00000255029.2
ENSG00000212551.2	0.245724	-1.27949	4.0526	-0.315719	0.752216	NA	ENSG00000212551	LOC124902847	LOC124902847
ENSG00000270929.1	0.245724	-1.27949	4.0526	-0.315719	0.752216	NA	ENSG00000270929	NA	ENSG00000270929.1
ENSG00000189253.8	0.245724	-1.27949	4.0526	-0.315719	0.752216	NA	ENSG00000189253	TRIM64B	TRIM64B
ENSG00000286665.1	0.245724	-1.27949	4.0526	-0.315719	0.752216	NA	ENSG00000286665	NA	ENSG00000286665.1
ENSG00000244259.1	0.245724	-1.27949	4.0526	-0.315719	0.752216	NA	ENSG00000244259	NA	ENSG00000244259.1
ENSG00000288907.2	0.245724	-1.27949	4.0526	-0.315719	0.752216	NA	ENSG00000288907	NA	ENSG00000288907.2
ENSG00000244451.1	0.245724	-1.27949	4.0526	-0.315719	0.752216	NA	ENSG00000244451	RPL34P21	RPL34P21
ENSG00000256912.1	0.245724	-1.27949	4.0526	-0.315719	0.752216	NA	ENSG00000256912	GCNAP1	GCNAP1
ENSG00000243916.1	0.245724	-1.27949	4.0526	-0.315719	0.752216	NA	ENSG00000243916	RPS2P42	RPS2P42
ENSG00000200105.1	0.245724	-1.27949	4.0526	-0.315719	0.752216	NA	ENSG00000200105	RNU6-251P	RNU6-251P
ENSG00000125084.13	0.245724	-1.27949	4.0526	-0.315719	0.752216	NA	ENSG00000125084	WNT1	WNT1
ENSG00000270858.1	0.245724	-1.27949	4.0526	-0.315719	0.752216	NA	ENSG00000270858	NA	ENSG00000270858.1
ENSG00000257835.2	0.245724	-1.27949	4.0526	-0.315719	0.752216	NA	ENSG00000257835	NA	ENSG00000257835.2
ENSG00000258215.1	0.245724	-1.27949	4.0526	-0.315719	0.752216	NA	ENSG00000258215	NA	ENSG00000258215.1
ENSG00000258179.1	0.245724	-1.27949	4.0526	-0.315719	0.752216	NA	ENSG00000258179	NA	ENSG00000258179.1
ENSG00000258271.1	0.245724	-1.27949	4.0526	-0.315719	0.752216	NA	ENSG00000258271	NA	ENSG00000258271.1
ENSG00000258153.1	0.245724	-1.27949	4.0526	-0.315719	0.752216	NA	ENSG00000258153	NA	ENSG00000258153.1
ENSG00000289101.1	0.245724	-1.27949	4.0526	-0.315719	0.752216	NA	ENSG00000289101	LOC105369998	LOC105369998
ENSG00000265526.1	0.245724	-1.27949	4.0526	-0.315719	0.752216	NA	ENSG00000265526	MIR4304	MIR4304
ENSG00000233524.1	0.245724	-1.27949	4.0526	-0.315719	0.752216	NA	ENSG00000233524	NA	ENSG00000233524.1
ENSG00000229609.1	0.245724	-1.27949	4.0526	-0.315719	0.752216	NA	ENSG00000229609	NA	ENSG00000229609.1
ENSG00000247381.3	0.245724	-1.27949	4.0526	-0.315719	0.752216	NA	ENSG00000247381	NA	ENSG00000247381.3
ENSG00000237361.5	0.245724	-1.27949	4.0526	-0.315719	0.752216	NA	ENSG00000237361	NA	ENSG00000237361.5
ENSG00000174015.10	0.245724	-1.27949	4.0526	-0.315719	0.752216	NA	ENSG00000174015	CBY2	CBY2
ENSG00000215475.5	0.245724	-1.27949	4.0526	-0.315719	0.752216	NA	ENSG00000215475	SIAH3	SIAH3
ENSG00000223880.1	0.245724	-1.27949	4.0526	-0.315719	0.752216	NA	ENSG00000223880	NA	ENSG00000223880.1
ENSG00000233379.2	0.245724	-1.27949	4.0526	-0.315719	0.752216	NA	ENSG00000233379	NA	ENSG00000233379.2
ENSG00000229246.2	0.245724	-1.27949	4.0526	-0.315719	0.752216	NA	ENSG00000229246	NA	ENSG00000229246.2
ENSG00000225530.1	0.245724	-1.27949	4.0526	-0.315719	0.752216	NA	ENSG00000225530	NA	ENSG00000225530.1
ENSG00000215418.2	0.245724	-1.27949	4.0526	-0.315719	0.752216	NA	ENSG00000215418	NA	ENSG00000215418.2
ENSG00000182968.5	0.245724	-1.27949	4.0526	-0.315719	0.752216	NA	ENSG00000182968	SOX1	SOX1
ENSG00000265450.1	0.245724	-1.27949	4.0526	-0.315719	0.752216	NA	ENSG00000265450	MIR4502	MIR4502
ENSG00000257175.2	0.245724	-1.27949	4.0526	-0.315719	0.752216	NA	ENSG00000257175	NA	ENSG00000257175.2
ENSG00000257585.1	0.245724	-1.27949	4.0526	-0.315719	0.752216	NA	ENSG00000257585	LINC00609	LINC00609
ENSG00000288855.1	0.245724	-1.27949	4.0526	-0.315719	0.752216	NA	ENSG00000288855	NA	ENSG00000288855.1
ENSG00000258685.2	0.245724	-1.27949	4.0526	-0.315719	0.752216	NA	ENSG00000258685	NA	ENSG00000258685.2
ENSG00000258411.2	0.245724	-1.27949	4.0526	-0.315719	0.752216	NA	ENSG00000258411	NA	ENSG00000258411.2
ENSG00000258804.1	0.245724	-1.27949	4.0526	-0.315719	0.752216	NA	ENSG00000258804	LINC01148	LINC01148
ENSG00000260053.2	0.245724	-1.27949	4.0526	-0.315719	0.752216	NA	ENSG00000260053	ABCB10P4	ABCB10P4
ENSG00000233932.6	0.245724	-1.27949	4.0526	-0.315719	0.752216	NA	ENSG00000233932	CTXN2	CTXN2
ENSG00000200252.1	0.245724	-1.27949	4.0526	-0.315719	0.752216	NA	ENSG00000200252	NA	ENSG00000200252.1
ENSG00000186198.4	0.245724	-1.27949	4.0526	-0.315719	0.752216	NA	ENSG00000186198	SLC51B	SLC51B
ENSG00000207449.1	0.245724	-1.27949	4.0526	-0.315719	0.752216	NA	ENSG00000207449	RNU6-19P	RNU6-19P
ENSG00000251891.1	0.245724	-1.27949	4.0526	-0.315719	0.752216	NA	ENSG00000251891	RNU7-79P	RNU7-79P
ENSG00000259478.2	0.245724	-1.27949	4.0526	-0.315719	0.752216	NA	ENSG00000259478	LOC105371009	LOC105371009
ENSG00000214940.9	0.245724	-1.27949	4.0526	-0.315719	0.752216	NA	ENSG00000214940	NPIPA8	NPIPA8
ENSG00000260765.2	0.245724	-1.27949	4.0526	-0.315719	0.752216	NA	ENSG00000260765	NA	ENSG00000260765.2
ENSG00000261424.1	0.245724	-1.27949	4.0526	-0.315719	0.752216	NA	ENSG00000261424	NA	ENSG00000261424.1
ENSG00000184860.10	0.245724	-1.27949	4.0526	-0.315719	0.752216	NA	ENSG00000184860	SDR42E1	SDR42E1
ENSG00000261161.1	0.245724	-1.27949	4.0526	-0.315719	0.752216	NA	ENSG00000261161	NA	ENSG00000261161.1
ENSG00000261327.5	0.245724	-1.27949	4.0526	-0.315719	0.752216	NA	ENSG00000261327	LOC105371401	LOC105371401
ENSG00000282882.2	0.245724	-1.27949	4.0526	-0.315719	0.752216	NA	ENSG00000282882	NA	ENSG00000282882.2
ENSG00000283566.2	0.245724	-1.27949	4.0526	-0.315719	0.752216	NA	ENSG00000283566	LOC100996792	LOC100996792
ENSG00000265046.1	0.245724	-1.27949	4.0526	-0.315719	0.752216	NA	ENSG00000265046	NA	ENSG00000265046.1
ENSG00000276508.1	0.245724	-1.27949	4.0526	-0.315719	0.752216	NA	ENSG00000276508	NA	ENSG00000276508.1
ENSG00000278109.1	0.245724	-1.27949	4.0526	-0.315719	0.752216	NA	ENSG00000278109	NA	ENSG00000278109.1
ENSG00000210709.1	0.245724	-1.27949	4.0526	-0.315719	0.752216	NA	ENSG00000210709	RNU6ATAC3P	RNU6ATAC3P
ENSG00000259753.1	0.245724	-1.27949	4.0526	-0.315719	0.752216	NA	ENSG00000259753	NA	ENSG00000259753.1
ENSG00000285931.1	0.245724	-1.27949	4.0526	-0.315719	0.752216	NA	ENSG00000285931	NA	ENSG00000285931.1
ENSG00000234721.3	0.245724	-1.27949	4.0526	-0.315719	0.752216	NA	ENSG00000234721	LINC02092	LINC02092
ENSG00000279886.1	0.245724	-1.27949	4.0526	-0.315719	0.752216	NA	ENSG00000279886	NA	ENSG00000279886.1
ENSG00000244527.1	0.245724	-1.27949	4.0526	-0.315719	0.752216	NA	ENSG00000244527	RPL21P128	RPL21P128
ENSG00000199874.1	0.245724	-1.27949	4.0526	-0.315719	0.752216	NA	ENSG00000199874	RNA5SP452	RNA5SP452
ENSG00000243925.1	0.245724	-1.27949	4.0526	-0.315719	0.752216	NA	ENSG00000243925	NA	ENSG00000243925.1
ENSG00000267456.2	0.245724	-1.27949	4.0526	-0.315719	0.752216	NA	ENSG00000267456	NA	ENSG00000267456.2
ENSG00000267391.7	0.245724	-1.27949	4.0526	-0.315719	0.752216	NA	ENSG00000267391	MIR122HG	MIR122HG
ENSG00000239367.2	0.245724	-1.27949	4.0526	-0.315719	0.752216	NA	ENSG00000239367	RN7SL477P	RN7SL477P
ENSG00000196826.7	0.245724	-1.27949	4.0526	-0.315719	0.752216	NA	ENSG00000196826	NA	ENSG00000196826.7
ENSG00000213973.10	0.245724	-1.27949	4.0526	-0.315719	0.752216	NA	ENSG00000213973	ZNF99	ZNF99
ENSG00000288017.1	0.245724	-1.27949	4.0526	-0.315719	0.752216	NA	ENSG00000288017	LOC124904682	LOC124904682
ENSG00000264515.7	0.245724	-1.27949	4.0526	-0.315719	0.752216	NA	ENSG00000264515	VSTM2B-DT	VSTM2B-DT
ENSG00000105398.4	0.245724	-1.27949	4.0526	-0.315719	0.752216	NA	ENSG00000105398	SULT2A1	SULT2A1
ENSG00000125869.10	0.245724	-1.27949	4.0526	-0.315719	0.752216	NA	ENSG00000125869	LAMP5	LAMP5
ENSG00000201728.1	0.245724	-1.27949	4.0526	-0.315719	0.752216	NA	ENSG00000201728	RNA5SP479	RNA5SP479
ENSG00000198183.13	0.245724	-1.27949	4.0526	-0.315719	0.752216	NA	ENSG00000198183	BPIFA1	BPIFA1
ENSG00000275453.2	0.245724	-1.27949	4.0526	-0.315719	0.752216	NA	ENSG00000275453	MIR548O2	MIR548O2
ENSG00000213959.2	0.245724	-1.27949	4.0526	-0.315719	0.752216	NA	ENSG00000213959	NA	ENSG00000213959.2
ENSG00000276223.1	0.245724	-1.27949	4.0526	-0.315719	0.752216	NA	ENSG00000276223	NA	ENSG00000276223.1
ENSG00000101098.13	0.245724	-1.27949	4.0526	-0.315719	0.752216	NA	ENSG00000101098	RIMS4	RIMS4
ENSG00000124102.5	0.245724	-1.27949	4.0526	-0.315719	0.752216	NA	ENSG00000124102	PI3	PI3
ENSG00000275812.1	0.245724	-1.27949	4.0526	-0.315719	0.752216	NA	ENSG00000275812	NA	ENSG00000275812.1
ENSG00000226298.1	0.245724	-1.27949	4.0526	-0.315719	0.752216	NA	ENSG00000226298	RAD23BP3	RAD23BP3
ENSG00000269950.1	0.245724	-1.27949	4.0526	-0.315719	0.752216	NA	ENSG00000269950	NA	ENSG00000269950.1
ENSG00000226527.2	0.245724	-1.27949	4.0526	-0.315719	0.752216	NA	ENSG00000226527	LOC101928107	LOC101928107
ENSG00000283583.1	0.245724	-1.27949	4.0526	-0.315719	0.752216	NA	ENSG00000283583	NA	ENSG00000283583.1
ENSG00000230194.1	0.245724	-1.27949	4.0526	-0.315719	0.752216	NA	ENSG00000230194	RPL34P35	RPL34P35
ENSG00000251952.1	0.245724	-1.27949	4.0526	-0.315719	0.752216	NA	ENSG00000251952	RNU6-1219P	RNU6-1219P
ENSG00000235485.1	0.245724	-1.27949	4.0526	-0.315719	0.752216	NA	ENSG00000235485	ACO2P1	ACO2P1
ENSG00000235929.1	0.245724	-1.27949	4.0526	-0.315719	0.752216	NA	ENSG00000235929	NA	ENSG00000235929.1
ENSG00000201659.1	0.245724	-1.27949	4.0526	-0.315719	0.752216	NA	ENSG00000201659	RNU12-2P	RNU12-2P
ENSG00000206936.1	0.245724	-1.27949	4.0526	-0.315719	0.752216	NA	ENSG00000206936	RNU4-52P	RNU4-52P
ENSG00000050030.16	0.245724	-1.27949	4.0526	-0.315719	0.752216	NA	ENSG00000050030	NEXMIF	NEXMIF
ENSG00000208013.3	0.245724	-1.27949	4.0526	-0.315719	0.752216	NA	ENSG00000208013	MIR652	MIR652
ENSG00000274775.3	0.245724	-1.27949	4.0526	-0.315719	0.752216	NA	ENSG00000274775	NA	ENSG00000274775.3
ENSG00000286096.1	0.245724	-1.27949	4.0526	-0.315719	0.752216	NA	ENSG00000286096	GPC3-AS1	GPC3-AS1
ENSG00000224359.2	1.25076	-1.28038	2.05415	-0.623314	0.533078	NA	ENSG00000224359	NA	ENSG00000224359.2
ENSG00000244021.4	1.25076	-1.28038	2.05415	-0.623314	0.533078	NA	ENSG00000244021	RPL21P53	RPL21P53
ENSG00000243806.1	1.36946	-1.28309	1.76901	-0.725314	0.468259	NA	ENSG00000243806	RPL7P18	RPL7P18
ENSG00000229780.1	1.50822	-1.2835	1.81255	-0.708119	0.478872	NA	ENSG00000229780	UBE2Q1-AS1	UBE2Q1-AS1
ENSG00000261775.1	1.314	-1.28703	1.91897	-0.670687	0.50242	NA	ENSG00000261775	NA	ENSG00000261775.1
ENSG00000151846.9	1.4994	-1.30129	1.92474	-0.676085	0.498987	NA	ENSG00000151846	PABPC3	PABPC3
ENSG00000250600.2	0.65142	-1.30238	2.82286	-0.461368	0.644535	NA	ENSG00000250600	NA	ENSG00000250600.2
ENSG00000130182.8	0.65142	-1.30238	2.82286	-0.461368	0.644535	NA	ENSG00000130182	ZSCAN10	ZSCAN10
ENSG00000102239.5	0.65142	-1.30238	2.82286	-0.461368	0.644535	NA	ENSG00000102239	BRS3	BRS3
ENSG00000249721.1	1.18066	-1.30272	1.95887	-0.665036	0.506028	NA	ENSG00000249721	NA	ENSG00000249721.1
ENSG00000069431.14	1.18066	-1.30272	1.95887	-0.665036	0.506028	NA	ENSG00000069431	ABCC9	ABCC9
ENSG00000235021.1	0.674898	-1.30331	2.78991	-0.467152	0.640391	NA	ENSG00000235021	NA	ENSG00000235021.1
ENSG00000238735.1	0.674898	-1.30331	2.78991	-0.467152	0.640391	NA	ENSG00000238735	RNU7-113P	RNU7-113P
ENSG00000275186.1	0.674898	-1.30331	2.78991	-0.467152	0.640391	NA	ENSG00000275186	NA	ENSG00000275186.1
ENSG00000254898.1	1.20346	-1.30508	2.16718	-0.602204	0.547039	NA	ENSG00000254898	NA	ENSG00000254898.1
ENSG00000204532.9	1.20346	-1.30508	2.16718	-0.602204	0.547039	NA	ENSG00000204532	ZSCAN5C	ZSCAN5C
ENSG00000201823.1	0.725866	-1.3053	2.72405	-0.479176	0.631813	NA	ENSG00000201823	SNORD48	SNORD48
ENSG00000235422.1	0.725866	-1.3053	2.72405	-0.479176	0.631813	NA	ENSG00000235422	NA	ENSG00000235422.1
ENSG00000275025.1	1.39329	-1.30721	1.80891	-0.722648	0.469896	NA	ENSG00000275025	NA	ENSG00000275025.1
ENSG00000261656.6	1.30725	-1.30728	2.04134	-0.640401	0.521912	NA	ENSG00000261656	BEAN1-AS1	BEAN1-AS1
ENSG00000279562.1	1.30725	-1.30728	2.04134	-0.640401	0.521912	NA	ENSG00000279562	NA	ENSG00000279562.1
ENSG00000270632.1	1.24803	-1.30744	1.9545	-0.668939	0.503534	NA	ENSG00000270632	NA	ENSG00000270632.1
ENSG00000263505.1	1.24803	-1.30744	1.9545	-0.668939	0.503534	NA	ENSG00000263505	NA	ENSG00000263505.1
ENSG00000234185.2	1.54397	-1.31068	1.93723	-0.676573	0.498677	NA	ENSG00000234185	NA	ENSG00000234185.2
ENSG00000166928.11	1.2746	-1.31202	2.02972	-0.646405	0.518017	NA	ENSG00000166928	MS4A14	MS4A14
ENSG00000259916.2	1.25994	-1.31322	1.84112	-0.71327	0.475678	NA	ENSG00000259916	AQP7B	AQP7B
ENSG00000274584.1	1.25994	-1.31322	1.84112	-0.71327	0.475678	NA	ENSG00000274584	NA	ENSG00000274584.1
ENSG00000278896.1	1.33407	-1.31487	1.79156	-0.733925	0.462994	NA	ENSG00000278896	NA	ENSG00000278896.1
ENSG00000177699.4	1.19257	-1.31664	1.93254	-0.681298	0.495683	NA	ENSG00000177699	LOC100129540	LOC100129540
ENSG00000197540.8	1.19257	-1.31664	1.93254	-0.681298	0.495683	NA	ENSG00000197540	GZMM	GZMM
ENSG00000289893.1	0.257639	-1.32664	3.91049	-0.339251	0.734421	NA	ENSG00000289893	NA	ENSG00000289893.1
ENSG00000224174.2	0.257639	-1.32664	3.91049	-0.339251	0.734421	NA	ENSG00000224174	NA	ENSG00000224174.2
ENSG00000225623.1	0.257639	-1.32664	3.91049	-0.339251	0.734421	NA	ENSG00000225623	AGBL4-IT1	AGBL4-IT1
ENSG00000157131.12	0.257639	-1.32664	3.91049	-0.339251	0.734421	NA	ENSG00000157131	C8A	C8A
ENSG00000162594.17	0.257639	-1.32664	3.91049	-0.339251	0.734421	NA	ENSG00000162594	IL23R	IL23R
ENSG00000229359.2	0.257639	-1.32664	3.91049	-0.339251	0.734421	NA	ENSG00000229359	NA	ENSG00000229359.2
ENSG00000162624.16	0.257639	-1.32664	3.91049	-0.339251	0.734421	NA	ENSG00000162624	LHX8	LHX8
ENSG00000154007.7	0.257639	-1.32664	3.91049	-0.339251	0.734421	NA	ENSG00000154007	ASB17	ASB17
ENSG00000223905.1	0.257639	-1.32664	3.91049	-0.339251	0.734421	NA	ENSG00000223905	LOC100418965	LOC100418965
ENSG00000225446.3	0.257639	-1.32664	3.91049	-0.339251	0.734421	NA	ENSG00000225446	NA	ENSG00000225446.3
ENSG00000117598.14	0.257639	-1.32664	3.91049	-0.339251	0.734421	NA	ENSG00000117598	PLPPR5	PLPPR5
ENSG00000213226.4	0.257639	-1.32664	3.91049	-0.339251	0.734421	NA	ENSG00000213226	LOC100130018	LOC100130018
ENSG00000236713.1	0.257639	-1.32664	3.91049	-0.339251	0.734421	NA	ENSG00000236713	NA	ENSG00000236713.1
ENSG00000200759.1	0.257639	-1.32664	3.91049	-0.339251	0.734421	NA	ENSG00000200759	RNU6-884P	RNU6-884P
ENSG00000268288.1	0.257639	-1.32664	3.91049	-0.339251	0.734421	NA	ENSG00000268288	NA	ENSG00000268288.1
ENSG00000143167.12	0.257639	-1.32664	3.91049	-0.339251	0.734421	NA	ENSG00000143167	GPA33	GPA33
ENSG00000121446.20	0.257639	-1.32664	3.91049	-0.339251	0.734421	NA	ENSG00000121446	RGSL1	RGSL1
ENSG00000233827.2	0.257639	-1.32664	3.91049	-0.339251	0.734421	NA	ENSG00000233827	NA	ENSG00000233827.2
ENSG00000229509.1	0.257639	-1.32664	3.91049	-0.339251	0.734421	NA	ENSG00000229509	NA	ENSG00000229509.1
ENSG00000234754.2	0.257639	-1.32664	3.91049	-0.339251	0.734421	NA	ENSG00000234754	LINC02817	LINC02817
ENSG00000286719.1	0.257639	-1.32664	3.91049	-0.339251	0.734421	NA	ENSG00000286719	NA	ENSG00000286719.1
ENSG00000226014.1	0.257639	-1.32664	3.91049	-0.339251	0.734421	NA	ENSG00000226014	NA	ENSG00000226014.1
ENSG00000229370.1	0.257639	-1.32664	3.91049	-0.339251	0.734421	NA	ENSG00000229370	NA	ENSG00000229370.1
ENSG00000228950.1	0.257639	-1.32664	3.91049	-0.339251	0.734421	NA	ENSG00000228950	NA	ENSG00000228950.1
ENSG00000222940.1	0.257639	-1.32664	3.91049	-0.339251	0.734421	NA	ENSG00000222940	RNU6-370P	RNU6-370P
ENSG00000222224.1	0.257639	-1.32664	3.91049	-0.339251	0.734421	NA	ENSG00000222224	NA	ENSG00000222224.1
ENSG00000289545.2	0.257639	-1.32664	3.91049	-0.339251	0.734421	NA	ENSG00000289545	NA	ENSG00000289545.2
ENSG00000222251.1	0.257639	-1.32664	3.91049	-0.339251	0.734421	NA	ENSG00000222251	RNA5SP95	RNA5SP95
ENSG00000187833.8	0.257639	-1.32664	3.91049	-0.339251	0.734421	NA	ENSG00000187833	C2orf78	C2orf78
ENSG00000291125.1	0.257639	-1.32664	3.91049	-0.339251	0.734421	NA	ENSG00000291125	NA	ENSG00000291125.1
ENSG00000265965.1	0.257639	-1.32664	3.91049	-0.339251	0.734421	NA	ENSG00000265965	MIR4266	MIR4266
ENSG00000287463.1	0.257639	-1.32664	3.91049	-0.339251	0.734421	NA	ENSG00000287463	NA	ENSG00000287463.1
ENSG00000286335.1	0.257639	-1.32664	3.91049	-0.339251	0.734421	NA	ENSG00000286335	NA	ENSG00000286335.1
ENSG00000242575.1	0.257639	-1.32664	3.91049	-0.339251	0.734421	NA	ENSG00000242575	TUBAP13	TUBAP13
ENSG00000287418.1	0.257639	-1.32664	3.91049	-0.339251	0.734421	NA	ENSG00000287418	NA	ENSG00000287418.1
ENSG00000237930.1	0.257639	-1.32664	3.91049	-0.339251	0.734421	NA	ENSG00000237930	RPL31P14	RPL31P14
ENSG00000225062.2	0.257639	-1.32664	3.91049	-0.339251	0.734421	NA	ENSG00000225062	CATIP-AS1	CATIP-AS1
ENSG00000214074.3	0.257639	-1.32664	3.91049	-0.339251	0.734421	NA	ENSG00000214074	RPL23AP39	RPL23AP39
ENSG00000228723.6	0.257639	-1.32664	3.91049	-0.339251	0.734421	NA	ENSG00000228723	SRGAP3-AS2	SRGAP3-AS2
ENSG00000173769.4	0.257639	-1.32664	3.91049	-0.339251	0.734421	NA	ENSG00000173769	TOPAZ1	TOPAZ1
ENSG00000239699.1	0.257639	-1.32664	3.91049	-0.339251	0.734421	NA	ENSG00000239699	HNRNPA3P8	HNRNPA3P8
ENSG00000287022.1	0.257639	-1.32664	3.91049	-0.339251	0.734421	NA	ENSG00000287022	NA	ENSG00000287022.1
ENSG00000276656.1	0.257639	-1.32664	3.91049	-0.339251	0.734421	NA	ENSG00000276656	MIR6083	MIR6083
ENSG00000241346.1	0.257639	-1.32664	3.91049	-0.339251	0.734421	NA	ENSG00000241346	SNRPCP11	SNRPCP11
ENSG00000253540.8	0.257639	-1.32664	3.91049	-0.339251	0.734421	NA	ENSG00000253540	NA	ENSG00000253540.8
ENSG00000287198.1	0.257639	-1.32664	3.91049	-0.339251	0.734421	NA	ENSG00000287198	NA	ENSG00000287198.1
ENSG00000241307.1	0.257639	-1.32664	3.91049	-0.339251	0.734421	NA	ENSG00000241307	RPL7AP24	RPL7AP24
ENSG00000243116.1	0.257639	-1.32664	3.91049	-0.339251	0.734421	NA	ENSG00000243116	NA	ENSG00000243116.1
ENSG00000233565.1	0.257639	-1.32664	3.91049	-0.339251	0.734421	NA	ENSG00000233565	NA	ENSG00000233565.1
ENSG00000265333.1	0.257639	-1.32664	3.91049	-0.339251	0.734421	NA	ENSG00000265333	MIR3137	MIR3137
ENSG00000181215.16	0.257639	-1.32664	3.91049	-0.339251	0.734421	NA	ENSG00000181215	C4orf50	C4orf50
ENSG00000251278.1	0.257639	-1.32664	3.91049	-0.339251	0.734421	NA	ENSG00000251278	LOC100422638	LOC100422638
ENSG00000266240.1	0.257639	-1.32664	3.91049	-0.339251	0.734421	NA	ENSG00000266240	MIR5091	MIR5091
ENSG00000109158.11	0.257639	-1.32664	3.91049	-0.339251	0.734421	NA	ENSG00000109158	GABRA4	GABRA4
ENSG00000249341.1	0.257639	-1.32664	3.91049	-0.339251	0.734421	NA	ENSG00000249341	LOC100506444	LOC100506444
ENSG00000248639.2	0.257639	-1.32664	3.91049	-0.339251	0.734421	NA	ENSG00000248639	NA	ENSG00000248639.2
ENSG00000244194.3	0.257639	-1.32664	3.91049	-0.339251	0.734421	NA	ENSG00000244194	RN7SL218P	RN7SL218P
ENSG00000271676.1	0.257639	-1.32664	3.91049	-0.339251	0.734421	NA	ENSG00000271676	LOC339966	LOC339966
ENSG00000250826.2	0.257639	-1.32664	3.91049	-0.339251	0.734421	NA	ENSG00000250826	NA	ENSG00000250826.2
ENSG00000270480.1	0.257639	-1.32664	3.91049	-0.339251	0.734421	NA	ENSG00000270480	SLC66A2P2	SLC66A2P2
ENSG00000163623.10	0.257639	-1.32664	3.91049	-0.339251	0.734421	NA	ENSG00000163623	NKX6-1	NKX6-1
ENSG00000250062.5	0.257639	-1.32664	3.91049	-0.339251	0.734421	NA	ENSG00000250062	MAPK10-AS1	MAPK10-AS1
ENSG00000250202.2	0.257639	-1.32664	3.91049	-0.339251	0.734421	NA	ENSG00000250202	NA	ENSG00000250202.2
ENSG00000261501.1	0.257639	-1.32664	3.91049	-0.339251	0.734421	NA	ENSG00000261501	BBS7-DT	BBS7-DT
ENSG00000246876.7	0.257639	-1.32664	3.91049	-0.339251	0.734421	NA	ENSG00000246876	LINC02466	LINC02466
ENSG00000287449.1	0.257639	-1.32664	3.91049	-0.339251	0.734421	NA	ENSG00000287449	NA	ENSG00000287449.1
ENSG00000164116.17	0.257639	-1.32664	3.91049	-0.339251	0.734421	NA	ENSG00000164116	GUCY1A1	GUCY1A1
ENSG00000250726.1	0.257639	-1.32664	3.91049	-0.339251	0.734421	NA	ENSG00000250726	NA	ENSG00000250726.1
ENSG00000251297.1	0.257639	-1.32664	3.91049	-0.339251	0.734421	NA	ENSG00000251297	TUBB7P	TUBB7P
ENSG00000251476.2	0.257639	-1.32664	3.91049	-0.339251	0.734421	NA	ENSG00000251476	MTCO1P31	MTCO1P31
ENSG00000250490.1	0.257639	-1.32664	3.91049	-0.339251	0.734421	NA	ENSG00000250490	LINC02145	LINC02145
ENSG00000279125.1	0.257639	-1.32664	3.91049	-0.339251	0.734421	NA	ENSG00000279125	NA	ENSG00000279125.1
ENSG00000251033.1	0.257639	-1.32664	3.91049	-0.339251	0.734421	NA	ENSG00000251033	NA	ENSG00000251033.1
ENSG00000243914.1	0.257639	-1.32664	3.91049	-0.339251	0.734421	NA	ENSG00000243914	RPL5P14	RPL5P14
ENSG00000271334.6	0.257639	-1.32664	3.91049	-0.339251	0.734421	NA	ENSG00000271334	LINC02104	LINC02104
ENSG00000249372.1	0.257639	-1.32664	3.91049	-0.339251	0.734421	NA	ENSG00000249372	NA	ENSG00000249372.1
ENSG00000287862.1	0.257639	-1.32664	3.91049	-0.339251	0.734421	NA	ENSG00000287862	NA	ENSG00000287862.1
ENSG00000249175.1	0.257639	-1.32664	3.91049	-0.339251	0.734421	NA	ENSG00000249175	NA	ENSG00000249175.1
ENSG00000213701.4	0.257639	-1.32664	3.91049	-0.339251	0.734421	NA	ENSG00000213701	NA	ENSG00000213701.4
ENSG00000286953.1	0.257639	-1.32664	3.91049	-0.339251	0.734421	NA	ENSG00000286953	NA	ENSG00000286953.1
ENSG00000283462.3	0.257639	-1.32664	3.91049	-0.339251	0.734421	NA	ENSG00000283462	LOC101930276	LOC101930276
ENSG00000286615.3	0.257639	-1.32664	3.91049	-0.339251	0.734421	NA	ENSG00000286615	MEGF10-DT	MEGF10-DT
ENSG00000251032.1	0.257639	-1.32664	3.91049	-0.339251	0.734421	NA	ENSG00000251032	NA	ENSG00000251032.1
ENSG00000249215.1	0.257639	-1.32664	3.91049	-0.339251	0.734421	NA	ENSG00000249215	NA	ENSG00000249215.1
ENSG00000235743.2	0.257639	-1.32664	3.91049	-0.339251	0.734421	NA	ENSG00000235743	NA	ENSG00000235743.2
ENSG00000189134.4	0.257639	-1.32664	3.91049	-0.339251	0.734421	NA	ENSG00000189134	NKAPL	NKAPL
ENSG00000226070.2	0.257639	-1.32664	3.91049	-0.339251	0.734421	NA	ENSG00000226070	LINC00951	LINC00951
ENSG00000095970.17	0.257639	-1.32664	3.91049	-0.339251	0.734421	NA	ENSG00000095970	TREM2	TREM2
ENSG00000137270.11	0.257639	-1.32664	3.91049	-0.339251	0.734421	NA	ENSG00000137270	GCM1	GCM1
ENSG00000237027.1	0.257639	-1.32664	3.91049	-0.339251	0.734421	NA	ENSG00000237027	NA	ENSG00000237027.1
ENSG00000219329.1	0.257639	-1.32664	3.91049	-0.339251	0.734421	NA	ENSG00000219329	NA	ENSG00000219329.1
ENSG00000270661.1	0.257639	-1.32664	3.91049	-0.339251	0.734421	NA	ENSG00000270661	NA	ENSG00000270661.1
ENSG00000182747.5	0.257639	-1.32664	3.91049	-0.339251	0.734421	NA	ENSG00000182747	SLC35D3	SLC35D3
ENSG00000266617.1	0.257639	-1.32664	3.91049	-0.339251	0.734421	NA	ENSG00000266617	MIR3692	MIR3692
ENSG00000112539.15	0.257639	-1.32664	3.91049	-0.339251	0.734421	NA	ENSG00000112539	C6orf118	C6orf118
ENSG00000120440.15	0.257639	-1.32664	3.91049	-0.339251	0.734421	NA	ENSG00000120440	TTLL2	TTLL2
ENSG00000218716.1	0.257639	-1.32664	3.91049	-0.339251	0.734421	NA	ENSG00000218716	RPL12P23	RPL12P23
ENSG00000288970.1	0.257639	-1.32664	3.91049	-0.339251	0.734421	NA	ENSG00000288970	NA	ENSG00000288970.1
ENSG00000122543.11	0.257639	-1.32664	3.91049	-0.339251	0.734421	NA	ENSG00000122543	OCM	OCM
ENSG00000224683.1	0.257639	-1.32664	3.91049	-0.339251	0.734421	NA	ENSG00000224683	RPL36AP29	RPL36AP29
ENSG00000232458.1	0.257639	-1.32664	3.91049	-0.339251	0.734421	NA	ENSG00000232458	LINC01450	LINC01450
ENSG00000213640.3	0.257639	-1.32664	3.91049	-0.339251	0.734421	NA	ENSG00000213640	EEF1DP4	EEF1DP4
ENSG00000275878.1	0.257639	-1.32664	3.91049	-0.339251	0.734421	NA	ENSG00000275878	RN7SL43P	RN7SL43P
ENSG00000275930.1	0.257639	-1.32664	3.91049	-0.339251	0.734421	NA	ENSG00000275930	NA	ENSG00000275930.1
ENSG00000280440.1	0.257639	-1.32664	3.91049	-0.339251	0.734421	NA	ENSG00000280440	NA	ENSG00000280440.1
ENSG00000279288.1	0.257639	-1.32664	3.91049	-0.339251	0.734421	NA	ENSG00000279288	NA	ENSG00000279288.1
ENSG00000270992.1	0.257639	-1.32664	3.91049	-0.339251	0.734421	NA	ENSG00000270992	NA	ENSG00000270992.1
ENSG00000236395.1	0.257639	-1.32664	3.91049	-0.339251	0.734421	NA	ENSG00000236395	RPS15AP22	RPS15AP22
ENSG00000157703.16	0.257639	-1.32664	3.91049	-0.339251	0.734421	NA	ENSG00000157703	SVOPL	SVOPL
ENSG00000236279.7	0.257639	-1.32664	3.91049	-0.339251	0.734421	NA	ENSG00000236279	CLEC2L	CLEC2L
ENSG00000242703.1	0.257639	-1.32664	3.91049	-0.339251	0.734421	NA	ENSG00000242703	NA	ENSG00000242703.1
ENSG00000239648.1	0.257639	-1.32664	3.91049	-0.339251	0.734421	NA	ENSG00000239648	MTND1P3	MTND1P3
ENSG00000242978.1	0.257639	-1.32664	3.91049	-0.339251	0.734421	NA	ENSG00000242978	PPIAP83	PPIAP83
ENSG00000288580.1	0.257639	-1.32664	3.91049	-0.339251	0.734421	NA	ENSG00000288580	NA	ENSG00000288580.1
ENSG00000265251.1	0.257639	-1.32664	3.91049	-0.339251	0.734421	NA	ENSG00000265251	MIR4288	MIR4288
ENSG00000243844.1	0.257639	-1.32664	3.91049	-0.339251	0.734421	NA	ENSG00000243844	RPL17P33	RPL17P33
ENSG00000253344.1	0.257639	-1.32664	3.91049	-0.339251	0.734421	NA	ENSG00000253344	NA	ENSG00000253344.1
ENSG00000253174.2	0.257639	-1.32664	3.91049	-0.339251	0.734421	NA	ENSG00000253174	NA	ENSG00000253174.2
ENSG00000213873.4	0.257639	-1.32664	3.91049	-0.339251	0.734421	NA	ENSG00000213873	PPIAP86	PPIAP86
ENSG00000254213.2	0.257639	-1.32664	3.91049	-0.339251	0.734421	NA	ENSG00000254213	NA	ENSG00000254213.2
ENSG00000283188.1	0.257639	-1.32664	3.91049	-0.339251	0.734421	NA	ENSG00000283188	MIR2052	MIR2052
ENSG00000227514.3	0.257639	-1.32664	3.91049	-0.339251	0.734421	NA	ENSG00000227514	NA	ENSG00000227514.3
ENSG00000229611.2	0.257639	-1.32664	3.91049	-0.339251	0.734421	NA	ENSG00000229611	NA	ENSG00000229611.2
ENSG00000120156.22	0.257639	-1.32664	3.91049	-0.339251	0.734421	NA	ENSG00000120156	TEK	TEK
ENSG00000176115.9	0.257639	-1.32664	3.91049	-0.339251	0.734421	NA	ENSG00000176115	NA	ENSG00000176115.9
ENSG00000224820.2	0.257639	-1.32664	3.91049	-0.339251	0.734421	NA	ENSG00000224820	NA	ENSG00000224820.2
ENSG00000286612.1	0.257639	-1.32664	3.91049	-0.339251	0.734421	NA	ENSG00000286612	NA	ENSG00000286612.1
ENSG00000227412.1	0.257639	-1.32664	3.91049	-0.339251	0.734421	NA	ENSG00000227412	STK33P1	STK33P1
ENSG00000260454.2	0.257639	-1.32664	3.91049	-0.339251	0.734421	NA	ENSG00000260454	LINC02957	LINC02957
ENSG00000230147.2	0.257639	-1.32664	3.91049	-0.339251	0.734421	NA	ENSG00000230147	NA	ENSG00000230147.2
ENSG00000227175.1	0.257639	-1.32664	3.91049	-0.339251	0.734421	NA	ENSG00000227175	NA	ENSG00000227175.1
ENSG00000234244.2	0.257639	-1.32664	3.91049	-0.339251	0.734421	NA	ENSG00000234244	LOC105376440	LOC105376440
ENSG00000207347.1	0.257639	-1.32664	3.91049	-0.339251	0.734421	NA	ENSG00000207347	RNU6-306P	RNU6-306P
ENSG00000285750.1	0.257639	-1.32664	3.91049	-0.339251	0.734421	NA	ENSG00000285750	NA	ENSG00000285750.1
ENSG00000107831.14	0.257639	-1.32664	3.91049	-0.339251	0.734421	NA	ENSG00000107831	FGF8	FGF8
ENSG00000236762.1	0.257639	-1.32664	3.91049	-0.339251	0.734421	NA	ENSG00000236762	NA	ENSG00000236762.1
ENSG00000180176.15	0.257639	-1.32664	3.91049	-0.339251	0.734421	NA	ENSG00000180176	TH	TH
ENSG00000290809.1	0.257639	-1.32664	3.91049	-0.339251	0.734421	NA	ENSG00000290809	NA	ENSG00000290809.1
ENSG00000254544.1	0.257639	-1.32664	3.91049	-0.339251	0.734421	NA	ENSG00000254544	PCNAP4	PCNAP4
ENSG00000255186.1	0.257639	-1.32664	3.91049	-0.339251	0.734421	NA	ENSG00000255186	NA	ENSG00000255186.1
ENSG00000254567.2	0.257639	-1.32664	3.91049	-0.339251	0.734421	NA	ENSG00000254567	UBTFL9	UBTFL9
ENSG00000242208.1	0.257639	-1.32664	3.91049	-0.339251	0.734421	NA	ENSG00000242208	RPL5P29	RPL5P29
ENSG00000255331.1	0.257639	-1.32664	3.91049	-0.339251	0.734421	NA	ENSG00000255331	NA	ENSG00000255331.1
ENSG00000254964.1	0.257639	-1.32664	3.91049	-0.339251	0.734421	NA	ENSG00000254964	NA	ENSG00000254964.1
ENSG00000179071.5	0.257639	-1.32664	3.91049	-0.339251	0.734421	NA	ENSG00000179071	CCDC89	CCDC89
ENSG00000168959.15	0.257639	-1.32664	3.91049	-0.339251	0.734421	NA	ENSG00000168959	GRM5	GRM5
ENSG00000254895.2	0.257639	-1.32664	3.91049	-0.339251	0.734421	NA	ENSG00000254895	MTCO3P15	MTCO3P15
ENSG00000238444.1	0.257639	-1.32664	3.91049	-0.339251	0.734421	NA	ENSG00000238444	RNU6-893P	RNU6-893P
ENSG00000137648.19	0.257639	-1.32664	3.91049	-0.339251	0.734421	NA	ENSG00000137648	TMPRSS4	TMPRSS4
ENSG00000224438.3	0.257639	-1.32664	3.91049	-0.339251	0.734421	NA	ENSG00000224438	RPL23AP14	RPL23AP14
ENSG00000256748.1	0.257639	-1.32664	3.91049	-0.339251	0.734421	NA	ENSG00000256748	NA	ENSG00000256748.1
ENSG00000255734.1	0.257639	-1.32664	3.91049	-0.339251	0.734421	NA	ENSG00000255734	NA	ENSG00000255734.1
ENSG00000242329.1	0.257639	-1.32664	3.91049	-0.339251	0.734421	NA	ENSG00000242329	RPL37AP9	RPL37AP9
ENSG00000257572.1	0.257639	-1.32664	3.91049	-0.339251	0.734421	NA	ENSG00000257572	SSBL3P	SSBL3P
ENSG00000271642.1	0.257639	-1.32664	3.91049	-0.339251	0.734421	NA	ENSG00000271642	MARK3P1	MARK3P1
ENSG00000287014.1	0.257639	-1.32664	3.91049	-0.339251	0.734421	NA	ENSG00000287014	NA	ENSG00000287014.1
ENSG00000257005.1	0.257639	-1.32664	3.91049	-0.339251	0.734421	NA	ENSG00000257005	NA	ENSG00000257005.1
ENSG00000289174.1	0.257639	-1.32664	3.91049	-0.339251	0.734421	NA	ENSG00000289174	LOC105369887	LOC105369887
ENSG00000196091.15	0.257639	-1.32664	3.91049	-0.339251	0.734421	NA	ENSG00000196091	MYBPC1	MYBPC1
ENSG00000273499.1	0.257639	-1.32664	3.91049	-0.339251	0.734421	NA	ENSG00000273499	LOC124900333	LOC124900333
ENSG00000286586.1	0.257639	-1.32664	3.91049	-0.339251	0.734421	NA	ENSG00000286586	NA	ENSG00000286586.1
ENSG00000253771.9	0.257639	-1.32664	3.91049	-0.339251	0.734421	NA	ENSG00000253771	NA	ENSG00000253771.9
ENSG00000236711.2	0.257639	-1.32664	3.91049	-0.339251	0.734421	NA	ENSG00000236711	NA	ENSG00000236711.2
ENSG00000223280.1	0.257639	-1.32664	3.91049	-0.339251	0.734421	NA	ENSG00000223280	RNU6-57P	RNU6-57P
ENSG00000272515.1	0.257639	-1.32664	3.91049	-0.339251	0.734421	NA	ENSG00000272515	NA	ENSG00000272515.1
ENSG00000169208.3	0.257639	-1.32664	3.91049	-0.339251	0.734421	NA	ENSG00000169208	OR10G3	OR10G3
ENSG00000211854.1	0.257639	-1.32664	3.91049	-0.339251	0.734421	NA	ENSG00000211854	TRAJ35	TRAJ35
ENSG00000211857.1	0.257639	-1.32664	3.91049	-0.339251	0.734421	NA	ENSG00000211857	TRAJ32	TRAJ32
ENSG00000289903.1	0.257639	-1.32664	3.91049	-0.339251	0.734421	NA	ENSG00000289903	NA	ENSG00000289903.1
ENSG00000251858.1	0.257639	-1.32664	3.91049	-0.339251	0.734421	NA	ENSG00000251858	LOC124900349	LOC124900349
ENSG00000214903.4	0.257639	-1.32664	3.91049	-0.339251	0.734421	NA	ENSG00000214903	RPS15AP3	RPS15AP3
ENSG00000259117.1	0.257639	-1.32664	3.91049	-0.339251	0.734421	NA	ENSG00000259117	NA	ENSG00000259117.1
ENSG00000266531.1	0.257639	-1.32664	3.91049	-0.339251	0.734421	NA	ENSG00000266531	MIR4706	MIR4706
ENSG00000258672.1	0.257639	-1.32664	3.91049	-0.339251	0.734421	NA	ENSG00000258672	NA	ENSG00000258672.1
ENSG00000243904.1	0.257639	-1.32664	3.91049	-0.339251	0.734421	NA	ENSG00000243904	RPSAP5	RPSAP5
ENSG00000258593.2	0.257639	-1.32664	3.91049	-0.339251	0.734421	NA	ENSG00000258593	NA	ENSG00000258593.2
ENSG00000258624.1	0.257639	-1.32664	3.91049	-0.339251	0.734421	NA	ENSG00000258624	NA	ENSG00000258624.1
ENSG00000238783.1	0.257639	-1.32664	3.91049	-0.339251	0.734421	NA	ENSG00000238783	NA	ENSG00000238783.1
ENSG00000184507.17	0.257639	-1.32664	3.91049	-0.339251	0.734421	NA	ENSG00000184507	NUTM1	NUTM1
ENSG00000259280.2	0.257639	-1.32664	3.91049	-0.339251	0.734421	NA	ENSG00000259280	NA	ENSG00000259280.2
ENSG00000140279.13	0.257639	-1.32664	3.91049	-0.339251	0.734421	NA	ENSG00000140279	DUOX2	DUOX2
ENSG00000200120.1	0.257639	-1.32664	3.91049	-0.339251	0.734421	NA	ENSG00000200120	NA	ENSG00000200120.1
ENSG00000259671.1	0.257639	-1.32664	3.91049	-0.339251	0.734421	NA	ENSG00000259671	MTCYBP23	MTCYBP23
ENSG00000221033.1	0.257639	-1.32664	3.91049	-0.339251	0.734421	NA	ENSG00000221033	MIR1272	MIR1272
ENSG00000259645.1	0.257639	-1.32664	3.91049	-0.339251	0.734421	NA	ENSG00000259645	NA	ENSG00000259645.1
ENSG00000243007.1	0.257639	-1.32664	3.91049	-0.339251	0.734421	NA	ENSG00000243007	NA	ENSG00000243007.1
ENSG00000258551.7	0.257639	-1.32664	3.91049	-0.339251	0.734421	NA	ENSG00000258551	CRAT37	CRAT37
ENSG00000259170.1	0.257639	-1.32664	3.91049	-0.339251	0.734421	NA	ENSG00000259170	LOC104613533	LOC104613533
ENSG00000200095.1	0.257639	-1.32664	3.91049	-0.339251	0.734421	NA	ENSG00000200095	RNU6-181P	RNU6-181P
ENSG00000267070.1	0.257639	-1.32664	3.91049	-0.339251	0.734421	NA	ENSG00000267070	NA	ENSG00000267070.1
ENSG00000259871.1	0.257639	-1.32664	3.91049	-0.339251	0.734421	NA	ENSG00000259871	NA	ENSG00000259871.1
ENSG00000260746.2	0.257639	-1.32664	3.91049	-0.339251	0.734421	NA	ENSG00000260746	NA	ENSG00000260746.2
ENSG00000222767.1	0.257639	-1.32664	3.91049	-0.339251	0.734421	NA	ENSG00000222767	NA	ENSG00000222767.1
ENSG00000280131.1	0.257639	-1.32664	3.91049	-0.339251	0.734421	NA	ENSG00000280131	NA	ENSG00000280131.1
ENSG00000287256.3	0.257639	-1.32664	3.91049	-0.339251	0.734421	NA	ENSG00000287256	NA	ENSG00000287256.3
ENSG00000286841.1	0.257639	-1.32664	3.91049	-0.339251	0.734421	NA	ENSG00000286841	NA	ENSG00000286841.1
ENSG00000278862.1	0.257639	-1.32664	3.91049	-0.339251	0.734421	NA	ENSG00000278862	NA	ENSG00000278862.1
ENSG00000288849.1	0.257639	-1.32664	3.91049	-0.339251	0.734421	NA	ENSG00000288849	NA	ENSG00000288849.1
ENSG00000184166.3	0.257639	-1.32664	3.91049	-0.339251	0.734421	NA	ENSG00000184166	OR1D2	OR1D2
ENSG00000251812.1	0.257639	-1.32664	3.91049	-0.339251	0.734421	NA	ENSG00000251812	NA	ENSG00000251812.1
ENSG00000261915.6	0.257639	-1.32664	3.91049	-0.339251	0.734421	NA	ENSG00000261915	NA	ENSG00000261915.6
ENSG00000280168.1	0.257639	-1.32664	3.91049	-0.339251	0.734421	NA	ENSG00000280168	NA	ENSG00000280168.1
ENSG00000230865.1	0.257639	-1.32664	3.91049	-0.339251	0.734421	NA	ENSG00000230865	NA	ENSG00000230865.1
ENSG00000265799.1	0.257639	-1.32664	3.91049	-0.339251	0.734421	NA	ENSG00000265799	NA	ENSG00000265799.1
ENSG00000264314.1	0.257639	-1.32664	3.91049	-0.339251	0.734421	NA	ENSG00000264314	MIR548AT	MIR548AT
ENSG00000273650.1	0.257639	-1.32664	3.91049	-0.339251	0.734421	NA	ENSG00000273650	NA	ENSG00000273650.1
ENSG00000242407.1	0.257639	-1.32664	3.91049	-0.339251	0.734421	NA	ENSG00000242407	NA	ENSG00000242407.1
ENSG00000272164.1	0.257639	-1.32664	3.91049	-0.339251	0.734421	NA	ENSG00000272164	NA	ENSG00000272164.1
ENSG00000252685.1	0.257639	-1.32664	3.91049	-0.339251	0.734421	NA	ENSG00000252685	RNU6-928P	RNU6-928P
ENSG00000267184.1	0.257639	-1.32664	3.91049	-0.339251	0.734421	NA	ENSG00000267184	NA	ENSG00000267184.1
ENSG00000283517.1	0.257639	-1.32664	3.91049	-0.339251	0.734421	NA	ENSG00000283517	NA	ENSG00000283517.1
ENSG00000070526.15	0.257639	-1.32664	3.91049	-0.339251	0.734421	NA	ENSG00000070526	ST6GALNAC1	ST6GALNAC1
ENSG00000266602.2	0.257639	-1.32664	3.91049	-0.339251	0.734421	NA	ENSG00000266602	NA	ENSG00000266602.2
ENSG00000243720.1	0.257639	-1.32664	3.91049	-0.339251	0.734421	NA	ENSG00000243720	RPL21P127	RPL21P127
ENSG00000263765.5	0.257639	-1.32664	3.91049	-0.339251	0.734421	NA	ENSG00000263765	LOC105372058	LOC105372058
ENSG00000286890.1	0.257639	-1.32664	3.91049	-0.339251	0.734421	NA	ENSG00000286890	NA	ENSG00000286890.1
ENSG00000242636.1	0.257639	-1.32664	3.91049	-0.339251	0.734421	NA	ENSG00000242636	RPL21P129	RPL21P129
ENSG00000268884.1	0.257639	-1.32664	3.91049	-0.339251	0.734421	NA	ENSG00000268884	NA	ENSG00000268884.1
ENSG00000268193.5	0.257639	-1.32664	3.91049	-0.339251	0.734421	NA	ENSG00000268193	NA	ENSG00000268193.5
ENSG00000243864.1	0.257639	-1.32664	3.91049	-0.339251	0.734421	NA	ENSG00000243864	NA	ENSG00000243864.1
ENSG00000271150.1	0.257639	-1.32664	3.91049	-0.339251	0.734421	NA	ENSG00000271150	NA	ENSG00000271150.1
ENSG00000268108.1	0.257639	-1.32664	3.91049	-0.339251	0.734421	NA	ENSG00000268108	NA	ENSG00000268108.1
ENSG00000187474.5	0.257639	-1.32664	3.91049	-0.339251	0.734421	NA	ENSG00000187474	FPR3	FPR3
ENSG00000185792.10	0.257639	-1.32664	3.91049	-0.339251	0.734421	NA	ENSG00000185792	NLRP9	NLRP9
ENSG00000287561.1	0.257639	-1.32664	3.91049	-0.339251	0.734421	NA	ENSG00000287561	NA	ENSG00000287561.1
ENSG00000199719.1	0.257639	-1.32664	3.91049	-0.339251	0.734421	NA	ENSG00000199719	NA	ENSG00000199719.1
ENSG00000237282.3	0.257639	-1.32664	3.91049	-0.339251	0.734421	NA	ENSG00000237282	LINC00851	LINC00851
ENSG00000271803.1	0.257639	-1.32664	3.91049	-0.339251	0.734421	NA	ENSG00000271803	NA	ENSG00000271803.1
ENSG00000275401.1	0.257639	-1.32664	3.91049	-0.339251	0.734421	NA	ENSG00000275401	NA	ENSG00000275401.1
ENSG00000252021.1	0.257639	-1.32664	3.91049	-0.339251	0.734421	NA	ENSG00000252021	NA	ENSG00000252021.1
ENSG00000206959.1	0.257639	-1.32664	3.91049	-0.339251	0.734421	NA	ENSG00000206959	NA	ENSG00000206959.1
ENSG00000214541.3	0.257639	-1.32664	3.91049	-0.339251	0.734421	NA	ENSG00000214541	RPS4XP3	RPS4XP3
ENSG00000291050.1	0.257639	-1.32664	3.91049	-0.339251	0.734421	NA	ENSG00000291050	TEKT4P2	TEKT4P2
ENSG00000232884.11	0.257639	-1.32664	3.91049	-0.339251	0.734421	NA	ENSG00000232884	LOC105372738	LOC105372738
ENSG00000289939.1	0.257639	-1.32664	3.91049	-0.339251	0.734421	NA	ENSG00000289939	NA	ENSG00000289939.1
ENSG00000224421.1	0.257639	-1.32664	3.91049	-0.339251	0.734421	NA	ENSG00000224421	ATP5MFP1	ATP5MFP1
ENSG00000289538.2	0.257639	-1.32664	3.91049	-0.339251	0.734421	NA	ENSG00000289538	NA	ENSG00000289538.2
ENSG00000236545.1	0.257639	-1.32664	3.91049	-0.339251	0.734421	NA	ENSG00000236545	NA	ENSG00000236545.1
ENSG00000232969.1	0.257639	-1.32664	3.91049	-0.339251	0.734421	NA	ENSG00000232969	NA	ENSG00000232969.1
ENSG00000228930.1	0.257639	-1.32664	3.91049	-0.339251	0.734421	NA	ENSG00000228930	MTCO1P3	MTCO1P3
ENSG00000276950.6	0.257639	-1.32664	3.91049	-0.339251	0.734421	NA	ENSG00000276950	GSTT4	GSTT4
ENSG00000279298.1	0.257639	-1.32664	3.91049	-0.339251	0.734421	NA	ENSG00000279298	NA	ENSG00000279298.1
ENSG00000166862.7	0.257639	-1.32664	3.91049	-0.339251	0.734421	NA	ENSG00000166862	CACNG2	CACNG2
ENSG00000235647.1	0.257639	-1.32664	3.91049	-0.339251	0.734421	NA	ENSG00000235647	NA	ENSG00000235647.1
ENSG00000223731.4	0.257639	-1.32664	3.91049	-0.339251	0.734421	NA	ENSG00000223731	SUPT20HL1	SUPT20HL1
ENSG00000289127.1	0.257639	-1.32664	3.91049	-0.339251	0.734421	NA	ENSG00000289127	NA	ENSG00000289127.1
ENSG00000224294.1	0.257639	-1.32664	3.91049	-0.339251	0.734421	NA	ENSG00000224294	PINCR	PINCR
ENSG00000215197.4	0.257639	-1.32664	3.91049	-0.339251	0.734421	NA	ENSG00000215197	NA	ENSG00000215197.4
ENSG00000284618.1	0.257639	-1.32664	3.91049	-0.339251	0.734421	NA	ENSG00000284618	NA	ENSG00000284618.1
ENSG00000232042.1	0.257639	-1.32664	3.91049	-0.339251	0.734421	NA	ENSG00000232042	PFDN4P3	PFDN4P3
ENSG00000228466.1	0.257639	-1.32664	3.91049	-0.339251	0.734421	NA	ENSG00000228466	NA	ENSG00000228466.1
ENSG00000154620.6	0.257639	-1.32664	3.91049	-0.339251	0.734421	NA	ENSG00000154620	TMSB4Y	TMSB4Y
ENSG00000168329.14	1.34598	-1.32955	1.7797	-0.747065	0.455024	NA	ENSG00000168329	CX3CR1	CX3CR1
ENSG00000226040.3	1.34598	-1.32955	1.7797	-0.747065	0.455024	NA	ENSG00000226040	NA	ENSG00000226040.3
ENSG00000283930.1	0.770439	-1.33079	2.69661	-0.493504	0.621657	NA	ENSG00000283930	NA	ENSG00000283930.1
ENSG00000252840.1	0.719471	-1.33377	2.75633	-0.483893	0.628462	NA	ENSG00000252840	LOC124900437	LOC124900437
ENSG00000228222.1	0.719471	-1.33377	2.75633	-0.483893	0.628462	NA	ENSG00000228222	NA	ENSG00000228222.1
ENSG00000243675.1	0.719471	-1.33377	2.75633	-0.483893	0.628462	NA	ENSG00000243675	NA	ENSG00000243675.1
ENSG00000254948.1	0.719471	-1.33377	2.75633	-0.483893	0.628462	NA	ENSG00000254948	OR7E158P	OR7E158P
ENSG00000254294.1	0.719471	-1.33377	2.75633	-0.483893	0.628462	NA	ENSG00000254294	NA	ENSG00000254294.1
ENSG00000245164.10	0.719471	-1.33377	2.75633	-0.483893	0.628462	NA	ENSG00000245164	LINC00861	LINC00861
ENSG00000198851.10	0.719471	-1.33377	2.75633	-0.483893	0.628462	NA	ENSG00000198851	CD3E	CD3E
ENSG00000259425.6	0.719471	-1.33377	2.75633	-0.483893	0.628462	NA	ENSG00000259425	NA	ENSG00000259425.6
ENSG00000264647.1	0.719471	-1.33377	2.75633	-0.483893	0.628462	NA	ENSG00000264647	NA	ENSG00000264647.1
ENSG00000125899.8	0.719471	-1.33377	2.75633	-0.483893	0.628462	NA	ENSG00000125899	NA	ENSG00000125899.8
ENSG00000291031.1	0.719471	-1.33377	2.75633	-0.483893	0.628462	NA	ENSG00000291031	BCORP1	BCORP1
ENSG00000278344.1	1.20449	-1.33459	1.95193	-0.683727	0.494147	NA	ENSG00000278344	NA	ENSG00000278344.1
ENSG00000236867.1	1.29466	-1.3349	1.92936	-0.691888	0.489007	NA	ENSG00000236867	NA	ENSG00000236867.1
ENSG00000249173.8	0.695993	-1.33517	2.78606	-0.479232	0.631774	NA	ENSG00000249173	LINC01093	LINC01093
ENSG00000214366.4	0.695993	-1.33517	2.78606	-0.479232	0.631774	NA	ENSG00000214366	NA	ENSG00000214366.4
ENSG00000258994.1	0.695993	-1.33517	2.78606	-0.479232	0.631774	NA	ENSG00000258994	LINC02309	LINC02309
ENSG00000215304.3	0.695993	-1.33517	2.78606	-0.479232	0.631774	NA	ENSG00000215304	NA	ENSG00000215304.3
ENSG00000202239.1	1.22729	-1.33626	1.95532	-0.683395	0.494357	NA	ENSG00000202239	RNU6-396P	RNU6-396P
ENSG00000207134.1	0.663336	-1.33815	2.5633	-0.522043	0.601641	NA	ENSG00000207134	RNU6-106P	RNU6-106P
ENSG00000272167.2	0.663336	-1.33815	2.5633	-0.522043	0.601641	NA	ENSG00000272167	NA	ENSG00000272167.2
ENSG00000236533.1	0.663336	-1.33815	2.5633	-0.522043	0.601641	NA	ENSG00000236533	NA	ENSG00000236533.1
ENSG00000238719.1	0.663336	-1.33815	2.5633	-0.522043	0.601641	NA	ENSG00000238719	RNU7-96P	RNU7-96P
ENSG00000120262.10	0.663336	-1.33815	2.5633	-0.522043	0.601641	NA	ENSG00000120262	CCDC170	CCDC170
ENSG00000225005.1	0.663336	-1.33815	2.5633	-0.522043	0.601641	NA	ENSG00000225005	RPL7AP77	RPL7AP77
ENSG00000204894.4	0.663336	-1.33815	2.5633	-0.522043	0.601641	NA	ENSG00000204894	NA	ENSG00000204894.4
ENSG00000184709.7	0.663336	-1.33815	2.5633	-0.522043	0.601641	NA	ENSG00000184709	LRRC26	LRRC26
ENSG00000288853.1	0.663336	-1.33815	2.5633	-0.522043	0.601641	NA	ENSG00000288853	NA	ENSG00000288853.1
ENSG00000166866.13	0.663336	-1.33815	2.5633	-0.522043	0.601641	NA	ENSG00000166866	MYO1A	MYO1A
ENSG00000267905.5	0.663336	-1.33815	2.5633	-0.522043	0.601641	NA	ENSG00000267905	NA	ENSG00000267905.5
ENSG00000239466.3	0.686813	-1.33904	2.53624	-0.527962	0.597525	NA	ENSG00000239466	RN7SL552P	RN7SL552P
ENSG00000207292.1	0.686813	-1.33904	2.53624	-0.527962	0.597525	NA	ENSG00000207292	NA	ENSG00000207292.1
ENSG00000224354.2	0.686813	-1.33904	2.53624	-0.527962	0.597525	NA	ENSG00000224354	MTND2P5	MTND2P5
ENSG00000200685.1	0.686813	-1.33904	2.53624	-0.527962	0.597525	NA	ENSG00000200685	NA	ENSG00000200685.1
ENSG00000265043.1	0.686813	-1.33904	2.53624	-0.527962	0.597525	NA	ENSG00000265043	NA	ENSG00000265043.1
ENSG00000260112.1	0.686813	-1.33904	2.53624	-0.527962	0.597525	NA	ENSG00000260112	NA	ENSG00000260112.1
ENSG00000279954.1	0.686813	-1.33904	2.53624	-0.527962	0.597525	NA	ENSG00000279954	NA	ENSG00000279954.1
ENSG00000252172.1	0.737782	-1.34092	2.48212	-0.540231	0.589038	NA	ENSG00000252172	RNU6-720P	RNU6-720P
ENSG00000207497.1	0.737782	-1.34092	2.48212	-0.540231	0.589038	NA	ENSG00000207497	NA	ENSG00000207497.1
ENSG00000275374.1	0.737782	-1.34092	2.48212	-0.540231	0.589038	NA	ENSG00000275374	NA	ENSG00000275374.1
ENSG00000230536.1	0.737782	-1.34092	2.48212	-0.540231	0.589038	NA	ENSG00000230536	NA	ENSG00000230536.1
ENSG00000290769.1	0.737782	-1.34092	2.48212	-0.540231	0.589038	NA	ENSG00000290769	NA	ENSG00000290769.1
ENSG00000255964.1	0.737782	-1.34092	2.48212	-0.540231	0.589038	NA	ENSG00000255964	HSPD1P12	HSPD1P12
ENSG00000279409.1	0.737782	-1.34092	2.48212	-0.540231	0.589038	NA	ENSG00000279409	NA	ENSG00000279409.1
ENSG00000281327.4	1.3579	-1.34304	1.78698	-0.75157	0.45231	NA	ENSG00000281327	LOC124901020	LOC124901020
ENSG00000201916.1	1.3579	-1.34304	1.78698	-0.75157	0.45231	NA	ENSG00000201916	NA	ENSG00000201916.1
ENSG00000275569.1	1.42527	-1.34487	1.7389	-0.773403	0.439284	NA	ENSG00000275569	NA	ENSG00000275569.1
ENSG00000258693.1	1.42527	-1.34487	1.7389	-0.773403	0.439284	NA	ENSG00000258693	NA	ENSG00000258693.1
ENSG00000268545.1	1.41062	-1.34934	1.94779	-0.692753	0.488465	NA	ENSG00000268545	VN1R107P	VN1R107P
ENSG00000235225.1	1.2392	-1.35128	1.93613	-0.697927	0.485223	NA	ENSG00000235225	RPL31P17	RPL31P17
ENSG00000219149.4	1.2392	-1.35128	1.93613	-0.697927	0.485223	NA	ENSG00000219149	NA	ENSG00000219149.4
ENSG00000267783.3	1.2392	-1.35128	1.93613	-0.697927	0.485223	NA	ENSG00000267783	LOC124904642	LOC124904642
ENSG00000237584.1	1.53138	-1.3544	1.80205	-0.75159	0.452298	NA	ENSG00000237584	NA	ENSG00000237584.1
ENSG00000267703.1	1.36981	-1.35543	1.81965	-0.744886	0.456341	NA	ENSG00000267703	NA	ENSG00000267703.1
ENSG00000222208.1	1.44534	-1.35598	1.86672	-0.726397	0.467595	NA	ENSG00000222208	RNA5SP129	RNA5SP129
ENSG00000287293.1	1.44534	-1.35598	1.86672	-0.726397	0.467595	NA	ENSG00000287293	NA	ENSG00000287293.1
ENSG00000243911.3	1.44534	-1.35598	1.86672	-0.726397	0.467595	NA	ENSG00000243911	RN7SL430P	RN7SL430P
ENSG00000202379.1	1.31849	-1.36467	1.87474	-0.727923	0.466661	NA	ENSG00000202379	LOC124900556	LOC124900556
ENSG00000172935.10	1.31849	-1.36467	1.87474	-0.727923	0.466661	NA	ENSG00000172935	MRGPRF	MRGPRF
ENSG00000229657.2	0.675251	-1.36614	2.52617	-0.540793	0.58865	NA	ENSG00000229657	RPL13AP11	RPL13AP11
ENSG00000213587.3	0.675251	-1.36614	2.52617	-0.540793	0.58865	NA	ENSG00000213587	NA	ENSG00000213587.3
ENSG00000239608.1	0.675251	-1.36614	2.52617	-0.540793	0.58865	NA	ENSG00000239608	RUVBL1-AS1	RUVBL1-AS1
ENSG00000239774.1	0.675251	-1.36614	2.52617	-0.540793	0.58865	NA	ENSG00000239774	TTC14-DT	TTC14-DT
ENSG00000249623.1	0.675251	-1.36614	2.52617	-0.540793	0.58865	NA	ENSG00000249623	NA	ENSG00000249623.1
ENSG00000233916.1	0.675251	-1.36614	2.52617	-0.540793	0.58865	NA	ENSG00000233916	ZDHHC20P1	ZDHHC20P1
ENSG00000270861.1	0.675251	-1.36614	2.52617	-0.540793	0.58865	NA	ENSG00000270861	NA	ENSG00000270861.1
ENSG00000170374.6	0.675251	-1.36614	2.52617	-0.540793	0.58865	NA	ENSG00000170374	SP7	SP7
ENSG00000260704.1	0.675251	-1.36614	2.52617	-0.540793	0.58865	NA	ENSG00000260704	LINC00543	LINC00543
ENSG00000279735.2	0.675251	-1.36614	2.52617	-0.540793	0.58865	NA	ENSG00000279735	NA	ENSG00000279735.2
ENSG00000280115.1	0.675251	-1.36614	2.52617	-0.540793	0.58865	NA	ENSG00000280115	NA	ENSG00000280115.1
ENSG00000279020.1	0.675251	-1.36614	2.52617	-0.540793	0.58865	NA	ENSG00000279020	C18orf15	C18orf15
ENSG00000260372.7	0.675251	-1.36614	2.52617	-0.540793	0.58865	NA	ENSG00000260372	AQP4-AS1	AQP4-AS1
ENSG00000234928.3	0.675251	-1.36614	2.52617	-0.540793	0.58865	NA	ENSG00000234928	LINC01659	LINC01659
ENSG00000236091.1	0.675251	-1.36614	2.52617	-0.540793	0.58865	NA	ENSG00000236091	LINC02243	LINC02243
ENSG00000258455.1	1.25112	-1.36624	1.93282	-0.706863	0.479651	NA	ENSG00000258455	NA	ENSG00000258455.1
ENSG00000121933.19	0.698729	-1.36688	2.49981	-0.546792	0.584521	NA	ENSG00000121933	TMIGD3	TMIGD3
ENSG00000227718.1	0.698729	-1.36688	2.49981	-0.546792	0.584521	NA	ENSG00000227718	NA	ENSG00000227718.1
ENSG00000217950.4	0.698729	-1.36688	2.49981	-0.546792	0.584521	NA	ENSG00000217950	NA	ENSG00000217950.4
ENSG00000232233.1	0.698729	-1.36688	2.49981	-0.546792	0.584521	NA	ENSG00000232233	LINC02043	LINC02043
ENSG00000248608.2	0.698729	-1.36688	2.49981	-0.546792	0.584521	NA	ENSG00000248608	ISYNA1P1	ISYNA1P1
ENSG00000206715.1	0.698729	-1.36688	2.49981	-0.546792	0.584521	NA	ENSG00000206715	RNU6-444P	RNU6-444P
ENSG00000165124.19	0.698729	-1.36688	2.49981	-0.546792	0.584521	NA	ENSG00000165124	SVEP1	SVEP1
ENSG00000285932.1	0.698729	-1.36688	2.49981	-0.546792	0.584521	NA	ENSG00000285932	NA	ENSG00000285932.1
ENSG00000246379.8	0.698729	-1.36688	2.49981	-0.546792	0.584521	NA	ENSG00000246379	GNAO1-DT	GNAO1-DT
ENSG00000167807.15	0.698729	-1.36688	2.49981	-0.546792	0.584521	NA	ENSG00000167807	NA	ENSG00000167807.15
ENSG00000224141.6	0.698729	-1.36688	2.49981	-0.546792	0.584521	NA	ENSG00000224141	MIR548XHG	MIR548XHG
ENSG00000189299.7	0.698729	-1.36688	2.49981	-0.546792	0.584521	NA	ENSG00000189299	FOXR2	FOXR2
ENSG00000287384.1	0.749698	-1.36845	2.44705	-0.559226	0.576008	NA	ENSG00000287384	NA	ENSG00000287384.1
ENSG00000229996.1	0.749698	-1.36845	2.44705	-0.559226	0.576008	NA	ENSG00000229996	NA	ENSG00000229996.1
ENSG00000244722.1	0.749698	-1.36845	2.44705	-0.559226	0.576008	NA	ENSG00000244722	RPSAP29	RPSAP29
ENSG00000224946.1	0.749698	-1.36845	2.44705	-0.559226	0.576008	NA	ENSG00000224946	NA	ENSG00000224946.1
ENSG00000264763.1	0.749698	-1.36845	2.44705	-0.559226	0.576008	NA	ENSG00000264763	MIR4295	MIR4295
ENSG00000159618.16	0.749698	-1.36845	2.44705	-0.559226	0.576008	NA	ENSG00000159618	ADGRG5	ADGRG5
ENSG00000267170.1	0.749698	-1.36845	2.44705	-0.559226	0.576008	NA	ENSG00000267170	NA	ENSG00000267170.1
ENSG00000267761.3	0.749698	-1.36845	2.44705	-0.559226	0.576008	NA	ENSG00000267761	MIR4527HG	MIR4527HG
ENSG00000283125.1	0.749698	-1.36845	2.44705	-0.559226	0.576008	NA	ENSG00000283125	NA	ENSG00000283125.1
ENSG00000225912.1	0.749698	-1.36845	2.44705	-0.559226	0.576008	NA	ENSG00000225912	RPL26P36	RPL26P36
ENSG00000232846.1	1.23647	-1.37169	1.94266	-0.706087	0.480134	NA	ENSG00000232846	SLC25A6P3	SLC25A6P3
ENSG00000239219.2	1.23647	-1.37169	1.94266	-0.706087	0.480134	NA	ENSG00000239219	FHL1P1	FHL1P1
ENSG00000229905.1	0.269555	-1.3748	4.04608	-0.339786	0.734017	NA	ENSG00000229905	NA	ENSG00000229905.1
ENSG00000158825.6	0.269555	-1.3748	4.04608	-0.339786	0.734017	NA	ENSG00000158825	CDA	CDA
ENSG00000201542.1	0.269555	-1.3748	4.04608	-0.339786	0.734017	NA	ENSG00000201542	LOC124900419	LOC124900419
ENSG00000223944.3	0.269555	-1.3748	4.04608	-0.339786	0.734017	NA	ENSG00000223944	NA	ENSG00000223944.3
ENSG00000226745.2	0.269555	-1.3748	4.04608	-0.339786	0.734017	NA	ENSG00000226745	NA	ENSG00000226745.2
ENSG00000284989.1	0.269555	-1.3748	4.04608	-0.339786	0.734017	NA	ENSG00000284989	NA	ENSG00000284989.1
ENSG00000226960.1	0.269555	-1.3748	4.04608	-0.339786	0.734017	NA	ENSG00000226960	MTCO1P21	MTCO1P21
ENSG00000223906.1	0.269555	-1.3748	4.04608	-0.339786	0.734017	NA	ENSG00000223906	NA	ENSG00000223906.1
ENSG00000237480.3	0.269555	-1.3748	4.04608	-0.339786	0.734017	NA	ENSG00000237480	NA	ENSG00000237480.3
ENSG00000234020.1	0.269555	-1.3748	4.04608	-0.339786	0.734017	NA	ENSG00000234020	NA	ENSG00000234020.1
ENSG00000233691.2	0.269555	-1.3748	4.04608	-0.339786	0.734017	NA	ENSG00000233691	NA	ENSG00000233691.2
ENSG00000224671.2	0.269555	-1.3748	4.04608	-0.339786	0.734017	NA	ENSG00000224671	NA	ENSG00000224671.2
ENSG00000279774.1	0.269555	-1.3748	4.04608	-0.339786	0.734017	NA	ENSG00000279774	NA	ENSG00000279774.1
ENSG00000236775.1	0.269555	-1.3748	4.04608	-0.339786	0.734017	NA	ENSG00000236775	LOC100419806	LOC100419806
ENSG00000236856.1	0.269555	-1.3748	4.04608	-0.339786	0.734017	NA	ENSG00000236856	NA	ENSG00000236856.1
ENSG00000172554.12	0.269555	-1.3748	4.04608	-0.339786	0.734017	NA	ENSG00000172554	SNTG2	SNTG2
ENSG00000289608.2	0.269555	-1.3748	4.04608	-0.339786	0.734017	NA	ENSG00000289608	NA	ENSG00000289608.2
ENSG00000271787.1	0.269555	-1.3748	4.04608	-0.339786	0.734017	NA	ENSG00000271787	NA	ENSG00000271787.1
ENSG00000206731.1	0.269555	-1.3748	4.04608	-0.339786	0.734017	NA	ENSG00000206731	LOC124906143	LOC124906143
ENSG00000273269.3	0.269555	-1.3748	4.04608	-0.339786	0.734017	NA	ENSG00000273269	NA	ENSG00000273269.3
ENSG00000282828.2	0.269555	-1.3748	4.04608	-0.339786	0.734017	NA	ENSG00000282828	NA	ENSG00000282828.2
ENSG00000169605.7	0.269555	-1.3748	4.04608	-0.339786	0.734017	NA	ENSG00000169605	GKN1	GKN1
ENSG00000200563.1	0.269555	-1.3748	4.04608	-0.339786	0.734017	NA	ENSG00000200563	RNU6-640P	RNU6-640P
ENSG00000235026.8	0.269555	-1.3748	4.04608	-0.339786	0.734017	NA	ENSG00000235026	DPP10-AS1	DPP10-AS1
ENSG00000232760.1	0.269555	-1.3748	4.04608	-0.339786	0.734017	NA	ENSG00000232760	LOC100859919	LOC100859919
ENSG00000230645.2	0.269555	-1.3748	4.04608	-0.339786	0.734017	NA	ENSG00000230645	LINC01818	LINC01818
ENSG00000224612.2	0.269555	-1.3748	4.04608	-0.339786	0.734017	NA	ENSG00000224612	NA	ENSG00000224612.2
ENSG00000230991.2	0.269555	-1.3748	4.04608	-0.339786	0.734017	NA	ENSG00000230991	LOC105373696	LOC105373696
ENSG00000226072.1	0.269555	-1.3748	4.04608	-0.339786	0.734017	NA	ENSG00000226072	NA	ENSG00000226072.1
ENSG00000278418.1	0.269555	-1.3748	4.04608	-0.339786	0.734017	NA	ENSG00000278418	MIR6512	MIR6512
ENSG00000163012.4	0.269555	-1.3748	4.04608	-0.339786	0.734017	NA	ENSG00000163012	ZSWIM2	ZSWIM2
ENSG00000252923.1	0.269555	-1.3748	4.04608	-0.339786	0.734017	NA	ENSG00000252923	LOC124900529	LOC124900529
ENSG00000271852.1	0.269555	-1.3748	4.04608	-0.339786	0.734017	NA	ENSG00000271852	SNORD11B	SNORD11B
ENSG00000287524.1	0.269555	-1.3748	4.04608	-0.339786	0.734017	NA	ENSG00000287524	LOC124907968	LOC124907968
ENSG00000159186.4	0.269555	-1.3748	4.04608	-0.339786	0.734017	NA	ENSG00000159186	ATP5POP1	ATP5POP1
ENSG00000224839.1	0.269555	-1.3748	4.04608	-0.339786	0.734017	NA	ENSG00000224839	NA	ENSG00000224839.1
ENSG00000178602.8	0.269555	-1.3748	4.04608	-0.339786	0.734017	NA	ENSG00000178602	OTOS	OTOS
ENSG00000226441.2	0.269555	-1.3748	4.04608	-0.339786	0.734017	NA	ENSG00000226441	NA	ENSG00000226441.2
ENSG00000271653.1	0.269555	-1.3748	4.04608	-0.339786	0.734017	NA	ENSG00000271653	NA	ENSG00000271653.1
ENSG00000230274.1	0.269555	-1.3748	4.04608	-0.339786	0.734017	NA	ENSG00000230274	PGAM1P3	PGAM1P3
ENSG00000229453.3	0.269555	-1.3748	4.04608	-0.339786	0.734017	NA	ENSG00000229453	SPINK8	SPINK8
ENSG00000243903.1	0.269555	-1.3748	4.04608	-0.339786	0.734017	NA	ENSG00000243903	NA	ENSG00000243903.1
ENSG00000206759.1	0.269555	-1.3748	4.04608	-0.339786	0.734017	NA	ENSG00000206759	RNU6-787P	RNU6-787P
ENSG00000285635.1	0.269555	-1.3748	4.04608	-0.339786	0.734017	NA	ENSG00000285635	NA	ENSG00000285635.1
ENSG00000242385.1	0.269555	-1.3748	4.04608	-0.339786	0.734017	NA	ENSG00000242385	LINC00901	LINC00901
ENSG00000241213.2	0.269555	-1.3748	4.04608	-0.339786	0.734017	NA	ENSG00000241213	LINC02024	LINC02024
ENSG00000286919.1	0.269555	-1.3748	4.04608	-0.339786	0.734017	NA	ENSG00000286919	NA	ENSG00000286919.1
ENSG00000114771.14	0.269555	-1.3748	4.04608	-0.339786	0.734017	NA	ENSG00000114771	AADAC	AADAC
ENSG00000242017.1	0.269555	-1.3748	4.04608	-0.339786	0.734017	NA	ENSG00000242017	NA	ENSG00000242017.1
ENSG00000239096.1	0.269555	-1.3748	4.04608	-0.339786	0.734017	NA	ENSG00000239096	LOC124906348	LOC124906348
ENSG00000113889.14	0.269555	-1.3748	4.04608	-0.339786	0.734017	NA	ENSG00000113889	KNG1	KNG1
ENSG00000127241.18	0.269555	-1.3748	4.04608	-0.339786	0.734017	NA	ENSG00000127241	MASP1	MASP1
ENSG00000230126.1	0.269555	-1.3748	4.04608	-0.339786	0.734017	NA	ENSG00000230126	FGF12-AS2	FGF12-AS2
ENSG00000225742.6	0.269555	-1.3748	4.04608	-0.339786	0.734017	NA	ENSG00000225742	NA	ENSG00000225742.6
ENSG00000276489.1	0.269555	-1.3748	4.04608	-0.339786	0.734017	NA	ENSG00000276489	MIR6829	MIR6829
ENSG00000236833.1	0.269555	-1.3748	4.04608	-0.339786	0.734017	NA	ENSG00000236833	NA	ENSG00000236833.1
ENSG00000202054.1	0.269555	-1.3748	4.04608	-0.339786	0.734017	NA	ENSG00000202054	RNA5SP152	RNA5SP152
ENSG00000251087.3	0.269555	-1.3748	4.04608	-0.339786	0.734017	NA	ENSG00000251087	ALG1L3P	ALG1L3P
ENSG00000287360.1	0.269555	-1.3748	4.04608	-0.339786	0.734017	NA	ENSG00000287360	NA	ENSG00000287360.1
ENSG00000249882.2	0.269555	-1.3748	4.04608	-0.339786	0.734017	NA	ENSG00000249882	LINC02501	LINC02501
ENSG00000250893.1	0.269555	-1.3748	4.04608	-0.339786	0.734017	NA	ENSG00000250893	RBM47-AS1	RBM47-AS1
ENSG00000207195.1	0.269555	-1.3748	4.04608	-0.339786	0.734017	NA	ENSG00000207195	NA	ENSG00000207195.1
ENSG00000249920.2	0.269555	-1.3748	4.04608	-0.339786	0.734017	NA	ENSG00000249920	NA	ENSG00000249920.2
ENSG00000248750.2	0.269555	-1.3748	4.04608	-0.339786	0.734017	NA	ENSG00000248750	NA	ENSG00000248750.2
ENSG00000287424.1	0.269555	-1.3748	4.04608	-0.339786	0.734017	NA	ENSG00000287424	NA	ENSG00000287424.1
ENSG00000248625.1	0.269555	-1.3748	4.04608	-0.339786	0.734017	NA	ENSG00000248625	LOC402192	LOC402192
ENSG00000164107.9	0.269555	-1.3748	4.04608	-0.339786	0.734017	NA	ENSG00000164107	HAND2	HAND2
ENSG00000250708.3	0.269555	-1.3748	4.04608	-0.339786	0.734017	NA	ENSG00000250708	LINC02269	LINC02269
ENSG00000248816.1	0.269555	-1.3748	4.04608	-0.339786	0.734017	NA	ENSG00000248816	NA	ENSG00000248816.1
ENSG00000251306.1	0.269555	-1.3748	4.04608	-0.339786	0.734017	NA	ENSG00000251306	NDUFB4P2	NDUFB4P2
ENSG00000250330.1	0.269555	-1.3748	4.04608	-0.339786	0.734017	NA	ENSG00000250330	NA	ENSG00000250330.1
ENSG00000251293.1	0.269555	-1.3748	4.04608	-0.339786	0.734017	NA	ENSG00000251293	NA	ENSG00000251293.1
ENSG00000272203.1	0.269555	-1.3748	4.04608	-0.339786	0.734017	NA	ENSG00000272203	NA	ENSG00000272203.1
ENSG00000249803.6	0.269555	-1.3748	4.04608	-0.339786	0.734017	NA	ENSG00000249803	CTB-1I21.1	CTB-1I21.1
ENSG00000270697.1	0.269555	-1.3748	4.04608	-0.339786	0.734017	NA	ENSG00000270697	NA	ENSG00000270697.1
ENSG00000287203.1	0.269555	-1.3748	4.04608	-0.339786	0.734017	NA	ENSG00000287203	NA	ENSG00000287203.1
ENSG00000283653.1	0.269555	-1.3748	4.04608	-0.339786	0.734017	NA	ENSG00000283653	NA	ENSG00000283653.1
ENSG00000285420.1	0.269555	-1.3748	4.04608	-0.339786	0.734017	NA	ENSG00000285420	PDGFRL2P	PDGFRL2P
ENSG00000218020.3	0.269555	-1.3748	4.04608	-0.339786	0.734017	NA	ENSG00000218020	THAP12P5	THAP12P5
ENSG00000207286.1	0.269555	-1.3748	4.04608	-0.339786	0.734017	NA	ENSG00000207286	NA	ENSG00000207286.1
ENSG00000270666.1	0.269555	-1.3748	4.04608	-0.339786	0.734017	NA	ENSG00000270666	NA	ENSG00000270666.1
ENSG00000219273.1	0.269555	-1.3748	4.04608	-0.339786	0.734017	NA	ENSG00000219273	NA	ENSG00000219273.1
ENSG00000207371.1	0.269555	-1.3748	4.04608	-0.339786	0.734017	NA	ENSG00000207371	NA	ENSG00000207371.1
ENSG00000240625.3	0.269555	-1.3748	4.04608	-0.339786	0.734017	NA	ENSG00000240625	RN7SL403P	RN7SL403P
ENSG00000272541.1	0.269555	-1.3748	4.04608	-0.339786	0.734017	NA	ENSG00000272541	NA	ENSG00000272541.1
ENSG00000239650.4	0.269555	-1.3748	4.04608	-0.339786	0.734017	NA	ENSG00000239650	NA	ENSG00000239650.4
ENSG00000218189.4	0.269555	-1.3748	4.04608	-0.339786	0.734017	NA	ENSG00000218189	NA	ENSG00000218189.4
ENSG00000220154.2	0.269555	-1.3748	4.04608	-0.339786	0.734017	NA	ENSG00000220154	NA	ENSG00000220154.2
ENSG00000168830.8	0.269555	-1.3748	4.04608	-0.339786	0.734017	NA	ENSG00000168830	HTR1E	HTR1E
ENSG00000273744.1	0.269555	-1.3748	4.04608	-0.339786	0.734017	NA	ENSG00000273744	NA	ENSG00000273744.1
ENSG00000213078.3	0.269555	-1.3748	4.04608	-0.339786	0.734017	NA	ENSG00000213078	NA	ENSG00000213078.3
ENSG00000288584.1	0.269555	-1.3748	4.04608	-0.339786	0.734017	NA	ENSG00000288584	NA	ENSG00000288584.1
ENSG00000231654.1	0.269555	-1.3748	4.04608	-0.339786	0.734017	NA	ENSG00000231654	NA	ENSG00000231654.1
ENSG00000286764.1	0.269555	-1.3748	4.04608	-0.339786	0.734017	NA	ENSG00000286764	NA	ENSG00000286764.1
ENSG00000287860.3	0.269555	-1.3748	4.04608	-0.339786	0.734017	NA	ENSG00000287860	LOC107986763	LOC107986763
ENSG00000239696.3	0.269555	-1.3748	4.04608	-0.339786	0.734017	NA	ENSG00000239696	NA	ENSG00000239696.3
ENSG00000290025.1	0.269555	-1.3748	4.04608	-0.339786	0.734017	NA	ENSG00000290025	NA	ENSG00000290025.1
ENSG00000270196.1	0.269555	-1.3748	4.04608	-0.339786	0.734017	NA	ENSG00000270196	GTF3C6P3	GTF3C6P3
ENSG00000164556.7	0.269555	-1.3748	4.04608	-0.339786	0.734017	NA	ENSG00000164556	CFAP144P1	CFAP144P1
ENSG00000214652.6	0.269555	-1.3748	4.04608	-0.339786	0.734017	NA	ENSG00000214652	ZNF727	ZNF727
ENSG00000277544.1	0.269555	-1.3748	4.04608	-0.339786	0.734017	NA	ENSG00000277544	NA	ENSG00000277544.1
ENSG00000146755.11	0.269555	-1.3748	4.04608	-0.339786	0.734017	NA	ENSG00000146755	TRIM50	TRIM50
ENSG00000242798.1	0.269555	-1.3748	4.04608	-0.339786	0.734017	NA	ENSG00000242798	NA	ENSG00000242798.1
ENSG00000278586.1	0.269555	-1.3748	4.04608	-0.339786	0.734017	NA	ENSG00000278586	NA	ENSG00000278586.1
ENSG00000213361.2	0.269555	-1.3748	4.04608	-0.339786	0.734017	NA	ENSG00000213361	RPL36P12	RPL36P12
ENSG00000225546.6	0.269555	-1.3748	4.04608	-0.339786	0.734017	NA	ENSG00000225546	LINC02476	LINC02476
ENSG00000254543.1	0.269555	-1.3748	4.04608	-0.339786	0.734017	NA	ENSG00000254543	NA	ENSG00000254543.1
ENSG00000253230.11	0.269555	-1.3748	4.04608	-0.339786	0.734017	NA	ENSG00000253230	MIR124-1HG	MIR124-1HG
ENSG00000254061.1	0.269555	-1.3748	4.04608	-0.339786	0.734017	NA	ENSG00000254061	NA	ENSG00000254061.1
ENSG00000253363.7	0.269555	-1.3748	4.04608	-0.339786	0.734017	NA	ENSG00000253363	LOC124906685	LOC124906685
ENSG00000254067.2	0.269555	-1.3748	4.04608	-0.339786	0.734017	NA	ENSG00000254067	NA	ENSG00000254067.2
ENSG00000238966.1	0.269555	-1.3748	4.04608	-0.339786	0.734017	NA	ENSG00000238966	LOC124900271	LOC124900271
ENSG00000254043.1	0.269555	-1.3748	4.04608	-0.339786	0.734017	NA	ENSG00000254043	NA	ENSG00000254043.1
ENSG00000234586.2	0.269555	-1.3748	4.04608	-0.339786	0.734017	NA	ENSG00000234586	LOC100130801	LOC100130801
ENSG00000223440.1	0.269555	-1.3748	4.04608	-0.339786	0.734017	NA	ENSG00000223440	NA	ENSG00000223440.1
ENSG00000229312.2	0.269555	-1.3748	4.04608	-0.339786	0.734017	NA	ENSG00000229312	LOC124902178	LOC124902178
ENSG00000237257.1	0.269555	-1.3748	4.04608	-0.339786	0.734017	NA	ENSG00000237257	MTND2P8	MTND2P8
ENSG00000237747.1	0.269555	-1.3748	4.04608	-0.339786	0.734017	NA	ENSG00000237747	NA	ENSG00000237747.1
ENSG00000227358.1	0.269555	-1.3748	4.04608	-0.339786	0.734017	NA	ENSG00000227358	NA	ENSG00000227358.1
ENSG00000178919.9	0.269555	-1.3748	4.04608	-0.339786	0.734017	NA	ENSG00000178919	FOXE1	FOXE1
ENSG00000213556.3	0.269555	-1.3748	4.04608	-0.339786	0.734017	NA	ENSG00000213556	LOC100288416	LOC100288416
ENSG00000231149.2	0.269555	-1.3748	4.04608	-0.339786	0.734017	NA	ENSG00000231149	NA	ENSG00000231149.2
ENSG00000204031.3	0.269555	-1.3748	4.04608	-0.339786	0.734017	NA	ENSG00000204031	NA	ENSG00000204031.3
ENSG00000278419.1	0.269555	-1.3748	4.04608	-0.339786	0.734017	NA	ENSG00000278419	NA	ENSG00000278419.1
ENSG00000289395.2	0.269555	-1.3748	4.04608	-0.339786	0.734017	NA	ENSG00000289395	NA	ENSG00000289395.2
ENSG00000235962.5	0.269555	-1.3748	4.04608	-0.339786	0.734017	NA	ENSG00000235962	RPL7AP53	RPL7AP53
ENSG00000265018.7	0.269555	-1.3748	4.04608	-0.339786	0.734017	NA	ENSG00000265018	NA	ENSG00000265018.7
ENSG00000148584.16	0.269555	-1.3748	4.04608	-0.339786	0.734017	NA	ENSG00000148584	A1CF	A1CF
ENSG00000289834.1	0.269555	-1.3748	4.04608	-0.339786	0.734017	NA	ENSG00000289834	NA	ENSG00000289834.1
ENSG00000234756.1	0.269555	-1.3748	4.04608	-0.339786	0.734017	NA	ENSG00000234756	LINC02621	LINC02621
ENSG00000176584.18	0.269555	-1.3748	4.04608	-0.339786	0.734017	NA	ENSG00000176584	NA	ENSG00000176584.18
ENSG00000222225.1	0.269555	-1.3748	4.04608	-0.339786	0.734017	NA	ENSG00000222225	RNU6-447P	RNU6-447P
ENSG00000248424.1	0.269555	-1.3748	4.04608	-0.339786	0.734017	NA	ENSG00000248424	OR51K1P	OR51K1P
ENSG00000255075.1	0.269555	-1.3748	4.04608	-0.339786	0.734017	NA	ENSG00000255075	NA	ENSG00000255075.1
ENSG00000290741.1	0.269555	-1.3748	4.04608	-0.339786	0.734017	NA	ENSG00000290741	SAA3P	SAA3P
ENSG00000091664.9	0.269555	-1.3748	4.04608	-0.339786	0.734017	NA	ENSG00000091664	SLC17A6	SLC17A6
ENSG00000251557.4	0.269555	-1.3748	4.04608	-0.339786	0.734017	NA	ENSG00000251557	NA	ENSG00000251557.4
ENSG00000205106.5	0.269555	-1.3748	4.04608	-0.339786	0.734017	NA	ENSG00000205106	LINC02716	LINC02716
ENSG00000254464.1	0.269555	-1.3748	4.04608	-0.339786	0.734017	NA	ENSG00000254464	OR4A3P	OR4A3P
ENSG00000254547.1	0.269555	-1.3748	4.04608	-0.339786	0.734017	NA	ENSG00000254547	NA	ENSG00000254547.1
ENSG00000254848.1	0.269555	-1.3748	4.04608	-0.339786	0.734017	NA	ENSG00000254848	OR5BN1P	OR5BN1P
ENSG00000172487.4	0.269555	-1.3748	4.04608	-0.339786	0.734017	NA	ENSG00000172487	OR8J1	OR8J1
ENSG00000183908.7	0.269555	-1.3748	4.04608	-0.339786	0.734017	NA	ENSG00000183908	LRRC55	LRRC55
ENSG00000208009.1	0.269555	-1.3748	4.04608	-0.339786	0.734017	NA	ENSG00000208009	MIR130A	MIR130A
ENSG00000149124.11	0.269555	-1.3748	4.04608	-0.339786	0.734017	NA	ENSG00000149124	GLYAT	GLYAT
ENSG00000256041.1	0.269555	-1.3748	4.04608	-0.339786	0.734017	NA	ENSG00000256041	PTTG1P2	PTTG1P2
ENSG00000284844.2	0.269555	-1.3748	4.04608	-0.339786	0.734017	NA	ENSG00000284844	TOMT	TOMT
ENSG00000202522.1	0.269555	-1.3748	4.04608	-0.339786	0.734017	NA	ENSG00000202522	NA	ENSG00000202522.1
ENSG00000255440.2	0.269555	-1.3748	4.04608	-0.339786	0.734017	NA	ENSG00000255440	NA	ENSG00000255440.2
ENSG00000254727.1	0.269555	-1.3748	4.04608	-0.339786	0.734017	NA	ENSG00000254727	NA	ENSG00000254727.1
ENSG00000254506.1	0.269555	-1.3748	4.04608	-0.339786	0.734017	NA	ENSG00000254506	KIAA1191P2	KIAA1191P2
ENSG00000255065.1	0.269555	-1.3748	4.04608	-0.339786	0.734017	NA	ENSG00000255065	NA	ENSG00000255065.1
ENSG00000214290.9	0.269555	-1.3748	4.04608	-0.339786	0.734017	NA	ENSG00000214290	POU2AF3	POU2AF3
ENSG00000170276.6	0.269555	-1.3748	4.04608	-0.339786	0.734017	NA	ENSG00000170276	HSPB2	HSPB2
ENSG00000255274.10	0.269555	-1.3748	4.04608	-0.339786	0.734017	NA	ENSG00000255274	SMIM35	SMIM35
ENSG00000255775.1	0.269555	-1.3748	4.04608	-0.339786	0.734017	NA	ENSG00000255775	NA	ENSG00000255775.1
ENSG00000256171.1	0.269555	-1.3748	4.04608	-0.339786	0.734017	NA	ENSG00000256171	NA	ENSG00000256171.1
ENSG00000291190.1	0.269555	-1.3748	4.04608	-0.339786	0.734017	NA	ENSG00000291190	A2MP1	A2MP1
ENSG00000257004.1	0.269555	-1.3748	4.04608	-0.339786	0.734017	NA	ENSG00000257004	NA	ENSG00000257004.1
ENSG00000289310.1	0.269555	-1.3748	4.04608	-0.339786	0.734017	NA	ENSG00000289310	NA	ENSG00000289310.1
ENSG00000257228.5	0.269555	-1.3748	4.04608	-0.339786	0.734017	NA	ENSG00000257228	NA	ENSG00000257228.5
ENSG00000257896.2	0.269555	-1.3748	4.04608	-0.339786	0.734017	NA	ENSG00000257896	NA	ENSG00000257896.2
ENSG00000257809.1	0.269555	-1.3748	4.04608	-0.339786	0.734017	NA	ENSG00000257809	MYL6B-AS1	MYL6B-AS1
ENSG00000244390.2	0.269555	-1.3748	4.04608	-0.339786	0.734017	NA	ENSG00000244390	RPS6P22	RPS6P22
ENSG00000255693.3	0.269555	-1.3748	4.04608	-0.339786	0.734017	NA	ENSG00000255693	LINC02389	LINC02389
ENSG00000258066.1	0.269555	-1.3748	4.04608	-0.339786	0.734017	NA	ENSG00000258066	NA	ENSG00000258066.1
ENSG00000281333.2	0.269555	-1.3748	4.04608	-0.339786	0.734017	NA	ENSG00000281333	LOC105369885	LOC105369885
ENSG00000257920.1	0.269555	-1.3748	4.04608	-0.339786	0.734017	NA	ENSG00000257920	NA	ENSG00000257920.1
ENSG00000266370.1	0.269555	-1.3748	4.04608	-0.339786	0.734017	NA	ENSG00000266370	MIR3657	MIR3657
ENSG00000278250.1	0.269555	-1.3748	4.04608	-0.339786	0.734017	NA	ENSG00000278250	NA	ENSG00000278250.1
ENSG00000249267.8	0.269555	-1.3748	4.04608	-0.339786	0.734017	NA	ENSG00000249267	LINC00939	LINC00939
ENSG00000256632.3	0.269555	-1.3748	4.04608	-0.339786	0.734017	NA	ENSG00000256632	NA	ENSG00000256632.3
ENSG00000287887.1	0.269555	-1.3748	4.04608	-0.339786	0.734017	NA	ENSG00000287887	NA	ENSG00000287887.1
ENSG00000165556.10	0.269555	-1.3748	4.04608	-0.339786	0.734017	NA	ENSG00000165556	CDX2	CDX2
ENSG00000179141.9	0.269555	-1.3748	4.04608	-0.339786	0.734017	NA	ENSG00000179141	NA	ENSG00000179141.9
ENSG00000205240.4	0.269555	-1.3748	4.04608	-0.339786	0.734017	NA	ENSG00000205240	OR7E36P	OR7E36P
ENSG00000272046.1	0.269555	-1.3748	4.04608	-0.339786	0.734017	NA	ENSG00000272046	NA	ENSG00000272046.1
ENSG00000235768.1	0.269555	-1.3748	4.04608	-0.339786	0.734017	NA	ENSG00000235768	BRD7P5	BRD7P5
ENSG00000283361.3	0.269555	-1.3748	4.04608	-0.339786	0.734017	NA	ENSG00000283361	CFAP97D2	CFAP97D2
ENSG00000258468.1	0.269555	-1.3748	4.04608	-0.339786	0.734017	NA	ENSG00000258468	OR11G1P	OR11G1P
ENSG00000254692.1	0.269555	-1.3748	4.04608	-0.339786	0.734017	NA	ENSG00000254692	NA	ENSG00000254692.1
ENSG00000092009.10	0.269555	-1.3748	4.04608	-0.339786	0.734017	NA	ENSG00000092009	CMA1	CMA1
ENSG00000139865.17	0.269555	-1.3748	4.04608	-0.339786	0.734017	NA	ENSG00000139865	TTC6	TTC6
ENSG00000165496.5	0.269555	-1.3748	4.04608	-0.339786	0.734017	NA	ENSG00000165496	RPL10L	RPL10L
ENSG00000252198.1	0.269555	-1.3748	4.04608	-0.339786	0.734017	NA	ENSG00000252198	NA	ENSG00000252198.1
ENSG00000258586.1	0.269555	-1.3748	4.04608	-0.339786	0.734017	NA	ENSG00000258586	LINC02274	LINC02274
ENSG00000100593.18	0.269555	-1.3748	4.04608	-0.339786	0.734017	NA	ENSG00000100593	ISM2	ISM2
ENSG00000260711.2	0.269555	-1.3748	4.04608	-0.339786	0.734017	NA	ENSG00000260711	NA	ENSG00000260711.2
ENSG00000156414.20	0.269555	-1.3748	4.04608	-0.339786	0.734017	NA	ENSG00000156414	TDRD9	TDRD9
ENSG00000261679.2	0.269555	-1.3748	4.04608	-0.339786	0.734017	NA	ENSG00000261679	ATP5PDP1	ATP5PDP1
ENSG00000167014.11	0.269555	-1.3748	4.04608	-0.339786	0.734017	NA	ENSG00000167014	TERB2	TERB2
ENSG00000202542.1	0.269555	-1.3748	4.04608	-0.339786	0.734017	NA	ENSG00000202542	NA	ENSG00000202542.1
ENSG00000203411.3	0.269555	-1.3748	4.04608	-0.339786	0.734017	NA	ENSG00000203411	NA	ENSG00000203411.3
ENSG00000259281.1	0.269555	-1.3748	4.04608	-0.339786	0.734017	NA	ENSG00000259281	LINGO1-AS2	LINGO1-AS2
ENSG00000259658.6	0.269555	-1.3748	4.04608	-0.339786	0.734017	NA	ENSG00000259658	NA	ENSG00000259658.6
ENSG00000276754.1	0.269555	-1.3748	4.04608	-0.339786	0.734017	NA	ENSG00000276754	NA	ENSG00000276754.1
ENSG00000261312.1	0.269555	-1.3748	4.04608	-0.339786	0.734017	NA	ENSG00000261312	NA	ENSG00000261312.1
ENSG00000103375.11	0.269555	-1.3748	4.04608	-0.339786	0.734017	NA	ENSG00000103375	AQP8	AQP8
ENSG00000261359.2	0.269555	-1.3748	4.04608	-0.339786	0.734017	NA	ENSG00000261359	PYCARD-AS1	PYCARD-AS1
ENSG00000252443.1	0.269555	-1.3748	4.04608	-0.339786	0.734017	NA	ENSG00000252443	NA	ENSG00000252443.1
ENSG00000214331.9	0.269555	-1.3748	4.04608	-0.339786	0.734017	NA	ENSG00000214331	NA	ENSG00000214331.9
ENSG00000287694.1	0.269555	-1.3748	4.04608	-0.339786	0.734017	NA	ENSG00000287694	NA	ENSG00000287694.1
ENSG00000221882.5	0.269555	-1.3748	4.04608	-0.339786	0.734017	NA	ENSG00000221882	OR3A2	OR3A2
ENSG00000183318.12	0.269555	-1.3748	4.04608	-0.339786	0.734017	NA	ENSG00000183318	SPDYE4	SPDYE4
ENSG00000290858.1	0.269555	-1.3748	4.04608	-0.339786	0.734017	NA	ENSG00000290858	NA	ENSG00000290858.1
ENSG00000214546.4	0.269555	-1.3748	4.04608	-0.339786	0.734017	NA	ENSG00000214546	NA	ENSG00000214546.4
ENSG00000244649.5	0.269555	-1.3748	4.04608	-0.339786	0.734017	NA	ENSG00000244649	NA	ENSG00000244649.5
ENSG00000265987.1	0.269555	-1.3748	4.04608	-0.339786	0.734017	NA	ENSG00000265987	NA	ENSG00000265987.1
ENSG00000267518.1	0.269555	-1.3748	4.04608	-0.339786	0.734017	NA	ENSG00000267518	NA	ENSG00000267518.1
ENSG00000266575.1	0.269555	-1.3748	4.04608	-0.339786	0.734017	NA	ENSG00000266575	NA	ENSG00000266575.1
ENSG00000265257.5	0.269555	-1.3748	4.04608	-0.339786	0.734017	NA	ENSG00000265257	NA	ENSG00000265257.5
ENSG00000289624.1	0.269555	-1.3748	4.04608	-0.339786	0.734017	NA	ENSG00000289624	NA	ENSG00000289624.1
ENSG00000266549.1	0.269555	-1.3748	4.04608	-0.339786	0.734017	NA	ENSG00000266549	NA	ENSG00000266549.1
ENSG00000134757.5	0.269555	-1.3748	4.04608	-0.339786	0.734017	NA	ENSG00000134757	DSG3	DSG3
ENSG00000166960.17	0.269555	-1.3748	4.04608	-0.339786	0.734017	NA	ENSG00000166960	CCDC178	CCDC178
ENSG00000280335.1	0.269555	-1.3748	4.04608	-0.339786	0.734017	NA	ENSG00000280335	NA	ENSG00000280335.1
ENSG00000186115.13	0.269555	-1.3748	4.04608	-0.339786	0.734017	NA	ENSG00000186115	CYP4F2	CYP4F2
ENSG00000175489.10	0.269555	-1.3748	4.04608	-0.339786	0.734017	NA	ENSG00000175489	LRRC25	LRRC25
ENSG00000269320.1	0.269555	-1.3748	4.04608	-0.339786	0.734017	NA	ENSG00000269320	VN1R93P	VN1R93P
ENSG00000267240.1	0.269555	-1.3748	4.04608	-0.339786	0.734017	NA	ENSG00000267240	NA	ENSG00000267240.1
ENSG00000267555.1	0.269555	-1.3748	4.04608	-0.339786	0.734017	NA	ENSG00000267555	NA	ENSG00000267555.1
ENSG00000239988.1	0.269555	-1.3748	4.04608	-0.339786	0.734017	NA	ENSG00000239988	RPL31P60	RPL31P60
ENSG00000170956.17	0.269555	-1.3748	4.04608	-0.339786	0.734017	NA	ENSG00000170956	CEACAM3	CEACAM3
ENSG00000104879.5	0.269555	-1.3748	4.04608	-0.339786	0.734017	NA	ENSG00000104879	CKM	CKM
ENSG00000204866.9	0.269555	-1.3748	4.04608	-0.339786	0.734017	NA	ENSG00000204866	IGFL2	IGFL2
ENSG00000167755.15	0.269555	-1.3748	4.04608	-0.339786	0.734017	NA	ENSG00000167755	KLK6	KLK6
ENSG00000269758.1	0.269555	-1.3748	4.04608	-0.339786	0.734017	NA	ENSG00000269758	NA	ENSG00000269758.1
ENSG00000213777.5	0.269555	-1.3748	4.04608	-0.339786	0.734017	NA	ENSG00000213777	VN1R103P	VN1R103P
ENSG00000268392.1	0.269555	-1.3748	4.04608	-0.339786	0.734017	NA	ENSG00000268392	NA	ENSG00000268392.1
ENSG00000101349.17	0.269555	-1.3748	4.04608	-0.339786	0.734017	NA	ENSG00000101349	PAK5	PAK5
ENSG00000259974.5	0.269555	-1.3748	4.04608	-0.339786	0.734017	NA	ENSG00000259974	LINC00261	LINC00261
ENSG00000236542.1	0.269555	-1.3748	4.04608	-0.339786	0.734017	NA	ENSG00000236542	NA	ENSG00000236542.1
ENSG00000225336.2	0.269555	-1.3748	4.04608	-0.339786	0.734017	NA	ENSG00000225336	NA	ENSG00000225336.2
ENSG00000274034.1	0.269555	-1.3748	4.04608	-0.339786	0.734017	NA	ENSG00000274034	MIR6813	MIR6813
ENSG00000224309.8	0.269555	-1.3748	4.04608	-0.339786	0.734017	NA	ENSG00000224309	NA	ENSG00000224309.8
ENSG00000286643.1	0.269555	-1.3748	4.04608	-0.339786	0.734017	NA	ENSG00000286643	NA	ENSG00000286643.1
ENSG00000237604.1	0.269555	-1.3748	4.04608	-0.339786	0.734017	NA	ENSG00000237604	NA	ENSG00000237604.1
ENSG00000283047.1	0.269555	-1.3748	4.04608	-0.339786	0.734017	NA	ENSG00000283047	NA	ENSG00000283047.1
ENSG00000184624.4	0.269555	-1.3748	4.04608	-0.339786	0.734017	NA	ENSG00000184624	NA	ENSG00000184624.4
ENSG00000235786.1	0.269555	-1.3748	4.04608	-0.339786	0.734017	NA	ENSG00000235786	NA	ENSG00000235786.1
ENSG00000207455.1	0.269555	-1.3748	4.04608	-0.339786	0.734017	NA	ENSG00000207455	RNU6-331P	RNU6-331P
ENSG00000228345.2	0.269555	-1.3748	4.04608	-0.339786	0.734017	NA	ENSG00000228345	LOC392436	LOC392436
ENSG00000201377.1	0.269555	-1.3748	4.04608	-0.339786	0.734017	NA	ENSG00000201377	RNY4P23	RNY4P23
ENSG00000229661.1	0.269555	-1.3748	4.04608	-0.339786	0.734017	NA	ENSG00000229661	NA	ENSG00000229661.1
ENSG00000289479.1	0.269555	-1.3748	4.04608	-0.339786	0.734017	NA	ENSG00000289479	NA	ENSG00000289479.1
ENSG00000263515.1	0.269555	-1.3748	4.04608	-0.339786	0.734017	NA	ENSG00000263515	MIR548AN	MIR548AN
ENSG00000266959.1	1.45725	-1.37544	1.7533	-0.784488	0.432754	NA	ENSG00000266959	NA	ENSG00000266959.1
ENSG00000236813.1	1.19189	-1.37553	2.13239	-0.645062	0.518887	NA	ENSG00000236813	NA	ENSG00000236813.1
ENSG00000234418.4	1.38988	-1.37666	1.7512	-0.786125	0.431794	NA	ENSG00000234418	NA	ENSG00000234418.4
ENSG00000258170.1	1.26303	-1.38136	1.94531	-0.710096	0.477644	NA	ENSG00000258170	NA	ENSG00000258170.1
ENSG00000228812.9	1.26303	-1.38136	1.94531	-0.710096	0.477644	NA	ENSG00000228812	LAMA5-AS1	LAMA5-AS1
ENSG00000180934.7	1.27118	-1.38499	1.85357	-0.747204	0.45494	NA	ENSG00000180934	OR56A1	OR56A1
ENSG00000231470.1	1.27118	-1.38499	1.85357	-0.747204	0.45494	NA	ENSG00000231470	NA	ENSG00000231470.1
ENSG00000260282.1	1.33856	-1.38572	2.02594	-0.68399	0.493982	NA	ENSG00000260282	NA	ENSG00000260282.1
ENSG00000233096.1	1.24838	-1.38714	1.93949	-0.71521	0.474479	NA	ENSG00000233096	NA	ENSG00000233096.1
ENSG00000112195.9	1.24838	-1.38714	1.93949	-0.71521	0.474479	NA	ENSG00000112195	TREML2	TREML2
ENSG00000266579.1	1.24838	-1.38714	1.93949	-0.71521	0.474479	NA	ENSG00000266579	NA	ENSG00000266579.1
ENSG00000261823.1	1.24838	-1.38714	1.93949	-0.71521	0.474479	NA	ENSG00000261823	NA	ENSG00000261823.1
ENSG00000270764.1	1.40179	-1.39023	1.7492	-0.794781	0.426741	NA	ENSG00000270764	NA	ENSG00000270764.1
ENSG00000270892.1	0.687167	-1.39233	2.53909	-0.548355	0.583448	NA	ENSG00000270892	NA	ENSG00000270892.1
ENSG00000272197.2	0.687167	-1.39233	2.53909	-0.548355	0.583448	NA	ENSG00000272197	RN7SL803P	RN7SL803P
ENSG00000253123.4	0.687167	-1.39233	2.53909	-0.548355	0.583448	NA	ENSG00000253123	LNCMB2	LNCMB2
ENSG00000253562.1	0.687167	-1.39233	2.53909	-0.548355	0.583448	NA	ENSG00000253562	NA	ENSG00000253562.1
ENSG00000274251.1	0.687167	-1.39233	2.53909	-0.548355	0.583448	NA	ENSG00000274251	NA	ENSG00000274251.1
ENSG00000256950.2	0.687167	-1.39233	2.53909	-0.548355	0.583448	NA	ENSG00000256950	NA	ENSG00000256950.2
ENSG00000261617.2	0.687167	-1.39233	2.53909	-0.548355	0.583448	NA	ENSG00000261617	LINC02177	LINC02177
ENSG00000271779.1	0.687167	-1.39233	2.53909	-0.548355	0.583448	NA	ENSG00000271779	NA	ENSG00000271779.1
ENSG00000214189.10	0.687167	-1.39233	2.53909	-0.548355	0.583448	NA	ENSG00000214189	NA	ENSG00000214189.10
ENSG00000226263.1	0.687167	-1.39233	2.53909	-0.548355	0.583448	NA	ENSG00000226263	NA	ENSG00000226263.1
ENSG00000251869.1	0.687167	-1.39233	2.53909	-0.548355	0.583448	NA	ENSG00000251869	SCARNA23	SCARNA23
ENSG00000009694.14	0.687167	-1.39233	2.53909	-0.548355	0.583448	NA	ENSG00000009694	TENM1	TENM1
ENSG00000214842.6	0.710645	-1.39289	2.51342	-0.554182	0.579455	NA	ENSG00000214842	RAD51AP2	RAD51AP2
ENSG00000200571.1	0.710645	-1.39289	2.51342	-0.554182	0.579455	NA	ENSG00000200571	RNU6-1284P	RNU6-1284P
ENSG00000219682.4	0.710645	-1.39289	2.51342	-0.554182	0.579455	NA	ENSG00000219682	NA	ENSG00000219682.4
ENSG00000215311.3	0.710645	-1.39289	2.51342	-0.554182	0.579455	NA	ENSG00000215311	NA	ENSG00000215311.3
ENSG00000279706.1	0.710645	-1.39289	2.51342	-0.554182	0.579455	NA	ENSG00000279706	NA	ENSG00000279706.1
ENSG00000226706.1	0.710645	-1.39289	2.51342	-0.554182	0.579455	NA	ENSG00000226706	LOC101928525	LOC101928525
ENSG00000286869.1	0.710645	-1.39289	2.51342	-0.554182	0.579455	NA	ENSG00000286869	NA	ENSG00000286869.1
ENSG00000223138.1	0.710645	-1.39289	2.51342	-0.554182	0.579455	NA	ENSG00000223138	RNA5SP450	RNA5SP450
ENSG00000130545.16	0.710645	-1.39289	2.51342	-0.554182	0.579455	NA	ENSG00000130545	CRB3	CRB3
ENSG00000179994.12	1.34232	-1.39356	1.91754	-0.726743	0.467384	NA	ENSG00000179994	NA	ENSG00000179994.12
ENSG00000249131.2	0.761613	-1.39408	2.46192	-0.566258	0.571218	NA	ENSG00000249131	PSD2-AS1	PSD2-AS1
ENSG00000020219.9	0.761613	-1.39408	2.46192	-0.566258	0.571218	NA	ENSG00000020219	CCT8L1P	CCT8L1P
ENSG00000242600.8	0.761613	-1.39408	2.46192	-0.566258	0.571218	NA	ENSG00000242600	NA	ENSG00000242600.8
ENSG00000258501.1	0.761613	-1.39408	2.46192	-0.566258	0.571218	NA	ENSG00000258501	EIF3LP1	EIF3LP1
ENSG00000241462.1	0.761613	-1.39408	2.46192	-0.566258	0.571218	NA	ENSG00000241462	NA	ENSG00000241462.1
ENSG00000287879.1	0.761613	-1.39408	2.46192	-0.566258	0.571218	NA	ENSG00000287879	NA	ENSG00000287879.1
ENSG00000201812.1	0.761613	-1.39408	2.46192	-0.566258	0.571218	NA	ENSG00000201812	RNA5SP488	RNA5SP488
ENSG00000278099.1	1.27495	-1.39708	1.98347	-0.704362	0.481207	NA	ENSG00000278099	RNVU1-2A	RNVU1-2A
ENSG00000231533.2	1.2831	-1.39826	1.81542	-0.770217	0.441171	NA	ENSG00000231533	NA	ENSG00000231533.2
ENSG00000220515.2	1.35047	-1.39886	1.877	-0.745263	0.456113	NA	ENSG00000220515	NA	ENSG00000220515.2
ENSG00000233131.1	1.38313	-1.40128	2.06849	-0.67744	0.498127	NA	ENSG00000233131	RPS15AP14	RPS15AP14
ENSG00000002746.15	1.41371	-1.4031	1.77657	-0.789779	0.429657	NA	ENSG00000002746	HECW1	HECW1
ENSG00000214264.4	1.41371	-1.4031	1.77657	-0.789779	0.429657	NA	ENSG00000214264	NA	ENSG00000214264.4
ENSG00000229521.2	1.41371	-1.4031	1.77657	-0.789779	0.429657	NA	ENSG00000229521	MYCBP2-AS2	MYCBP2-AS2
ENSG00000273982.1	1.44843	-1.40808	1.8447	-0.763315	0.445275	NA	ENSG00000273982	NA	ENSG00000273982.1
ENSG00000226261.1	1.29501	-1.41195	1.80335	-0.782961	0.43365	NA	ENSG00000226261	NA	ENSG00000226261.1
ENSG00000271396.1	1.29501	-1.41195	1.80335	-0.782961	0.43365	NA	ENSG00000271396	NIFKP5	NIFKP5
ENSG00000172912.4	1.29501	-1.41195	1.80335	-0.782961	0.43365	NA	ENSG00000172912	NA	ENSG00000172912.4
ENSG00000230459.3	1.36239	-1.41251	1.84158	-0.76701	0.443076	NA	ENSG00000230459	NA	ENSG00000230459.3
ENSG00000241963.3	1.42563	-1.41475	1.89254	-0.74754	0.454738	NA	ENSG00000241963	RN7SL655P	RN7SL655P
ENSG00000288717.1	0.699083	-1.41537	2.76473	-0.511939	0.608694	NA	ENSG00000288717	NA	ENSG00000288717.1
ENSG00000228219.1	0.699083	-1.41537	2.76473	-0.511939	0.608694	NA	ENSG00000228219	NPM1P30	NPM1P30
ENSG00000222629.1	0.699083	-1.41537	2.76473	-0.511939	0.608694	NA	ENSG00000222629	RNU2-42P	RNU2-42P
ENSG00000213270.5	0.699083	-1.41537	2.76473	-0.511939	0.608694	NA	ENSG00000213270	RPL6P25	RPL6P25
ENSG00000258827.2	0.699083	-1.41537	2.76473	-0.511939	0.608694	NA	ENSG00000258827	NA	ENSG00000258827.2
ENSG00000259702.3	0.699083	-1.41537	2.76473	-0.511939	0.608694	NA	ENSG00000259702	NA	ENSG00000259702.3
ENSG00000288950.1	0.72256	-1.41575	2.73507	-0.517627	0.604719	NA	ENSG00000288950	NA	ENSG00000288950.1
ENSG00000277035.1	0.72256	-1.41575	2.73507	-0.517627	0.604719	NA	ENSG00000277035	NA	ENSG00000277035.1
ENSG00000205054.9	0.72256	-1.41575	2.73507	-0.517627	0.604719	NA	ENSG00000205054	LINC01121	LINC01121
ENSG00000230580.1	0.72256	-1.41575	2.73507	-0.517627	0.604719	NA	ENSG00000230580	RPL19P5	RPL19P5
ENSG00000276770.1	0.72256	-1.41575	2.73507	-0.517627	0.604719	NA	ENSG00000276770	MIR6780B	MIR6780B
ENSG00000224551.1	0.72256	-1.41575	2.73507	-0.517627	0.604719	NA	ENSG00000224551	HMGB3P21	HMGB3P21
ENSG00000286795.1	0.72256	-1.41575	2.73507	-0.517627	0.604719	NA	ENSG00000286795	NA	ENSG00000286795.1
ENSG00000287089.1	0.773529	-1.41654	2.67546	-0.529456	0.596489	NA	ENSG00000287089	NA	ENSG00000287089.1
ENSG00000244081.1	1.2603	-1.41722	2.06978	-0.684718	0.493522	NA	ENSG00000244081	NA	ENSG00000244081.1
ENSG00000188649.16	1.2603	-1.41722	2.06978	-0.684718	0.493522	NA	ENSG00000188649	CC2D2B	CC2D2B
ENSG00000279711.1	1.46034	-1.42084	1.84801	-0.76885	0.441982	NA	ENSG00000279711	NA	ENSG00000279711.1
ENSG00000074211.14	1.30693	-1.42623	1.81047	-0.787767	0.430833	NA	ENSG00000074211	PPP2R2C	PPP2R2C
ENSG00000232665.2	0.707232	-1.42965	2.51949	-0.567436	0.570418	NA	ENSG00000232665	NA	ENSG00000232665.2
ENSG00000267366.1	0.730709	-1.42986	2.49488	-0.573117	0.566565	NA	ENSG00000267366	NA	ENSG00000267366.1
ENSG00000234253.1	0.781678	-1.43031	2.44542	-0.584892	0.55862	NA	ENSG00000234253	RPL7P13	RPL7P13
ENSG00000213117.4	0.781678	-1.43031	2.44542	-0.584892	0.55862	NA	ENSG00000213117	NA	ENSG00000213117.4
ENSG00000255872.3	0.781678	-1.43031	2.44542	-0.584892	0.55862	NA	ENSG00000255872	NA	ENSG00000255872.3
ENSG00000268375.1	0.781678	-1.43031	2.44542	-0.584892	0.55862	NA	ENSG00000268375	NA	ENSG00000268375.1
ENSG00000235641.5	1.44569	-1.43498	1.74184	-0.823833	0.410034	NA	ENSG00000235641	LINC00484	LINC00484
ENSG00000212497.1	1.44569	-1.43498	1.74184	-0.823833	0.410034	NA	ENSG00000212497	RNA5SP465	RNA5SP465
ENSG00000162409.12	1.23956	-1.43666	2.0714	-0.693572	0.487951	NA	ENSG00000162409	PRKAA2	PRKAA2
ENSG00000233540.1	1.23956	-1.43666	2.0714	-0.693572	0.487951	NA	ENSG00000233540	DNM3-IT1	DNM3-IT1
ENSG00000227517.7	1.28036	-1.44054	2.07352	-0.69473	0.487224	NA	ENSG00000227517	LINC01483	LINC01483
ENSG00000227257.1	1.38622	-1.44112	1.86914	-0.771006	0.440703	NA	ENSG00000227257	NA	ENSG00000227257.1
ENSG00000289506.2	1.38622	-1.44112	1.86914	-0.771006	0.440703	NA	ENSG00000289506	DDIT4-AS1	DDIT4-AS1
ENSG00000285868.1	1.29228	-1.44277	1.96021	-0.736026	0.461715	NA	ENSG00000285868	NA	ENSG00000285868.1
ENSG00000224717.1	1.52498	-1.44636	1.75213	-0.825491	0.409093	NA	ENSG00000224717	LEMD1-DT	LEMD1-DT
ENSG00000259180.1	1.25962	-1.45032	1.91492	-0.757379	0.448823	NA	ENSG00000259180	NA	ENSG00000259180.1
ENSG00000213579.3	0.719147	-1.45628	2.32588	-0.626119	0.531237	NA	ENSG00000213579	NA	ENSG00000213579.3
ENSG00000287157.1	0.719147	-1.45628	2.32588	-0.626119	0.531237	NA	ENSG00000287157	NA	ENSG00000287157.1
ENSG00000181092.10	0.719147	-1.45628	2.32588	-0.626119	0.531237	NA	ENSG00000181092	ADIPOQ	ADIPOQ
ENSG00000288062.1	0.719147	-1.45628	2.32588	-0.626119	0.531237	NA	ENSG00000288062	LOC101929748	LOC101929748
ENSG00000283240.1	0.719147	-1.45628	2.32588	-0.626119	0.531237	NA	ENSG00000283240	NA	ENSG00000283240.1
ENSG00000221491.2	0.719147	-1.45628	2.32588	-0.626119	0.531237	NA	ENSG00000221491	SNORA2C	SNORA2C
ENSG00000186452.11	0.719147	-1.45628	2.32588	-0.626119	0.531237	NA	ENSG00000186452	TMPRSS12	TMPRSS12
ENSG00000260258.2	0.719147	-1.45628	2.32588	-0.626119	0.531237	NA	ENSG00000260258	LOC100288763	LOC100288763
ENSG00000184492.7	0.742625	-1.45638	2.30578	-0.631618	0.527636	NA	ENSG00000184492	FOXD4L1	FOXD4L1
ENSG00000279067.1	0.742625	-1.45638	2.30578	-0.631618	0.527636	NA	ENSG00000279067	NA	ENSG00000279067.1
ENSG00000279246.1	0.742625	-1.45638	2.30578	-0.631618	0.527636	NA	ENSG00000279246	NA	ENSG00000279246.1
ENSG00000199512.1	0.742625	-1.45638	2.30578	-0.631618	0.527636	NA	ENSG00000199512	RNU6-212P	RNU6-212P
ENSG00000207344.1	0.793594	-1.45658	2.26537	-0.642976	0.52024	NA	ENSG00000207344	SNORA22C	SNORA22C
ENSG00000233287.1	0.793594	-1.45658	2.26537	-0.642976	0.52024	NA	ENSG00000233287	RPL27P11	RPL27P11
ENSG00000223602.2	0.793594	-1.45658	2.26537	-0.642976	0.52024	NA	ENSG00000223602	NA	ENSG00000223602.2
ENSG00000165874.14	0.793594	-1.45658	2.26537	-0.642976	0.52024	NA	ENSG00000165874	SHLD2P1	SHLD2P1
ENSG00000200376.1	0.793594	-1.45658	2.26537	-0.642976	0.52024	NA	ENSG00000200376	RNU5E-10P	RNU5E-10P
ENSG00000206199.11	1.33891	-1.45674	1.77387	-0.821222	0.41152	NA	ENSG00000206199	ANKUB1	ANKUB1
ENSG00000237551.1	1.33891	-1.45674	1.77387	-0.821222	0.41152	NA	ENSG00000237551	RPL21P74	RPL21P74
ENSG00000279137.1	1.33891	-1.45674	1.77387	-0.821222	0.41152	NA	ENSG00000279137	NA	ENSG00000279137.1
ENSG00000242747.1	1.33891	-1.45674	1.77387	-0.821222	0.41152	NA	ENSG00000242747	RPL21P14	RPL21P14
ENSG00000250286.2	1.33891	-1.45674	1.77387	-0.821222	0.41152	NA	ENSG00000250286	LOC105371824	LOC105371824
ENSG00000287513.1	1.27154	-1.46411	1.90172	-0.769886	0.441367	NA	ENSG00000287513	NA	ENSG00000287513.1
ENSG00000252377.1	1.27154	-1.46411	1.90172	-0.769886	0.441367	NA	ENSG00000252377	RNU6-504P	RNU6-504P
ENSG00000255725.2	1.4182	-1.4728	1.82984	-0.804878	0.42089	NA	ENSG00000255725	NA	ENSG00000255725.2
ENSG00000199630.1	1.28345	-1.47907	1.90883	-0.774858	0.438423	NA	ENSG00000199630	NA	ENSG00000199630.1
ENSG00000233694.6	0.805509	-1.48066	2.25791	-0.655765	0.511975	NA	ENSG00000233694	LINC02579	LINC02579
ENSG00000228568.1	0.805509	-1.48066	2.25791	-0.655765	0.511975	NA	ENSG00000228568	RPS15AP13	RPS15AP13
ENSG00000274080.1	0.805509	-1.48066	2.25791	-0.655765	0.511975	NA	ENSG00000274080	NA	ENSG00000274080.1
ENSG00000248919.7	0.805509	-1.48066	2.25791	-0.655765	0.511975	NA	ENSG00000248919	ATP5MF-PTCD1	ATP5MF-PTCD1
ENSG00000240366.1	0.805509	-1.48066	2.25791	-0.655765	0.511975	NA	ENSG00000240366	RPL36AP45	RPL36AP45
ENSG00000260468.1	0.805509	-1.48066	2.25791	-0.655765	0.511975	NA	ENSG00000260468	LINC01290	LINC01290
ENSG00000130287.14	0.805509	-1.48066	2.25791	-0.655765	0.511975	NA	ENSG00000130287	NCAN	NCAN
ENSG00000235258.1	0.75454	-1.48073	2.2974	-0.644525	0.519235	NA	ENSG00000235258	NDUFB4P6	NDUFB4P6
ENSG00000285886.1	0.75454	-1.48073	2.2974	-0.644525	0.519235	NA	ENSG00000285886	LOC124901671	LOC124901671
ENSG00000110148.10	0.75454	-1.48073	2.2974	-0.644525	0.519235	NA	ENSG00000110148	CCKBR	CCKBR
ENSG00000285555.1	0.75454	-1.48073	2.2974	-0.644525	0.519235	NA	ENSG00000285555	NA	ENSG00000285555.1
ENSG00000121381.4	0.75454	-1.48073	2.2974	-0.644525	0.519235	NA	ENSG00000121381	TAS2R9	TAS2R9
ENSG00000258284.1	0.75454	-1.48073	2.2974	-0.644525	0.519235	NA	ENSG00000258284	NA	ENSG00000258284.1
ENSG00000232795.1	0.75454	-1.48073	2.2974	-0.644525	0.519235	NA	ENSG00000232795	SCAND3P1	SCAND3P1
ENSG00000258474.1	0.75454	-1.48073	2.2974	-0.644525	0.519235	NA	ENSG00000258474	NA	ENSG00000258474.1
ENSG00000260471.1	0.75454	-1.48073	2.2974	-0.644525	0.519235	NA	ENSG00000260471	PPIAP49	PPIAP49
ENSG00000269139.2	0.75454	-1.48073	2.2974	-0.644525	0.519235	NA	ENSG00000269139	NA	ENSG00000269139.2
ENSG00000235191.1	0.75454	-1.48073	2.2974	-0.644525	0.519235	NA	ENSG00000235191	NUCB1-AS1	NUCB1-AS1
ENSG00000239345.2	0.75454	-1.48073	2.2974	-0.644525	0.519235	NA	ENSG00000239345	NA	ENSG00000239345.2
ENSG00000226324.1	0.731063	-1.48077	2.31701	-0.639084	0.522768	NA	ENSG00000226324	NA	ENSG00000226324.1
ENSG00000272469.2	0.731063	-1.48077	2.31701	-0.639084	0.522768	NA	ENSG00000272469	RN7SL760P	RN7SL760P
ENSG00000253245.2	0.731063	-1.48077	2.31701	-0.639084	0.522768	NA	ENSG00000253245	MTND1P36	MTND1P36
ENSG00000255627.1	0.731063	-1.48077	2.31701	-0.639084	0.522768	NA	ENSG00000255627	NA	ENSG00000255627.1
ENSG00000285970.1	0.731063	-1.48077	2.31701	-0.639084	0.522768	NA	ENSG00000285970	NA	ENSG00000285970.1
ENSG00000267890.1	0.731063	-1.48077	2.31701	-0.639084	0.522768	NA	ENSG00000267890	NA	ENSG00000267890.1
ENSG00000286886.1	0.731063	-1.48077	2.31701	-0.639084	0.522768	NA	ENSG00000286886	NA	ENSG00000286886.1
ENSG00000284621.1	0.731063	-1.48077	2.31701	-0.639084	0.522768	NA	ENSG00000284621	NA	ENSG00000284621.1
ENSG00000226881.5	0.731063	-1.48077	2.31701	-0.639084	0.522768	NA	ENSG00000226881	NA	ENSG00000226881.5
ENSG00000277900.1	0.731063	-1.48077	2.31701	-0.639084	0.522768	NA	ENSG00000277900	NA	ENSG00000277900.1
ENSG00000199121.4	1.36274	-1.48578	1.79927	-0.825771	0.408934	NA	ENSG00000199121	MIR26B	MIR26B
ENSG00000141750.7	1.36274	-1.48578	1.79927	-0.825771	0.408934	NA	ENSG00000141750	STAC2	STAC2
ENSG00000248540.3	1.5015	-1.49261	1.76207	-0.847079	0.396951	NA	ENSG00000248540	LOC283731	LOC283731
ENSG00000196218.14	1.29537	-1.496	1.94416	-0.769484	0.441606	NA	ENSG00000196218	RYR1	RYR1
ENSG00000065609.15	1.37089	-1.49832	1.90192	-0.787793	0.430818	NA	ENSG00000065609	SNAP91	SNAP91
ENSG00000255308.1	1.30352	-1.49868	1.90345	-0.787346	0.431079	NA	ENSG00000255308	NA	ENSG00000255308.1
ENSG00000272159.1	1.38281	-1.50316	1.78587	-0.841694	0.399959	NA	ENSG00000272159	NA	ENSG00000272159.1
ENSG00000264802.1	0.817425	-1.50572	2.41858	-0.622563	0.533572	NA	ENSG00000264802	MIR5191	MIR5191
ENSG00000252396.1	0.817425	-1.50572	2.41858	-0.622563	0.533572	NA	ENSG00000252396	RN7SKP195	RN7SKP195
ENSG00000226439.3	0.817425	-1.50572	2.41858	-0.622563	0.533572	NA	ENSG00000226439	RPS12P9	RPS12P9
ENSG00000043591.6	0.817425	-1.50572	2.41858	-0.622563	0.533572	NA	ENSG00000043591	ADRB1	ADRB1
ENSG00000260907.1	0.817425	-1.50572	2.41858	-0.622563	0.533572	NA	ENSG00000260907	NA	ENSG00000260907.1
ENSG00000221806.1	0.817425	-1.50572	2.41858	-0.622563	0.533572	NA	ENSG00000221806	RNU6ATAC34P	RNU6ATAC34P
ENSG00000236980.10	0.766456	-1.50601	2.46469	-0.611033	0.541178	NA	ENSG00000236980	CIMIP7	CIMIP7
ENSG00000228151.1	0.766456	-1.50601	2.46469	-0.611033	0.541178	NA	ENSG00000228151	LOC101928733	LOC101928733
ENSG00000277867.1	0.766456	-1.50601	2.46469	-0.611033	0.541178	NA	ENSG00000277867	NA	ENSG00000277867.1
ENSG00000159527.4	0.742979	-1.50615	2.48756	-0.605472	0.544865	NA	ENSG00000159527	PGLYRP3	PGLYRP3
ENSG00000288723.1	0.742979	-1.50615	2.48756	-0.605472	0.544865	NA	ENSG00000288723	NA	ENSG00000288723.1
ENSG00000163612.10	0.742979	-1.50615	2.48756	-0.605472	0.544865	NA	ENSG00000163612	FAM86KP	FAM86KP
ENSG00000100450.13	0.742979	-1.50615	2.48756	-0.605472	0.544865	NA	ENSG00000100450	GZMH	GZMH
ENSG00000175779.5	0.742979	-1.50615	2.48756	-0.605472	0.544865	NA	ENSG00000175779	LINC02694	LINC02694
ENSG00000260057.6	0.742979	-1.50615	2.48756	-0.605472	0.544865	NA	ENSG00000260057	NA	ENSG00000260057.6
ENSG00000176160.11	0.742979	-1.50615	2.48756	-0.605472	0.544865	NA	ENSG00000176160	HSF5	HSF5
ENSG00000289895.1	0.742979	-1.50615	2.48756	-0.605472	0.544865	NA	ENSG00000289895	NA	ENSG00000289895.1
ENSG00000284694.1	0.301535	-1.507	3.68686	-0.408749	0.682724	NA	ENSG00000284694	NA	ENSG00000284694.1
ENSG00000285629.1	0.301535	-1.507	3.68686	-0.408749	0.682724	NA	ENSG00000285629	NA	ENSG00000285629.1
ENSG00000188910.8	0.301535	-1.507	3.68686	-0.408749	0.682724	NA	ENSG00000188910	GJB3	GJB3
ENSG00000223675.1	0.301535	-1.507	3.68686	-0.408749	0.682724	NA	ENSG00000223675	NA	ENSG00000223675.1
ENSG00000213421.4	0.301535	-1.507	3.68686	-0.408749	0.682724	NA	ENSG00000213421	RPL7AP17	RPL7AP17
ENSG00000134258.18	0.301535	-1.507	3.68686	-0.408749	0.682724	NA	ENSG00000134258	VTCN1	VTCN1
ENSG00000261831.2	0.301535	-1.507	3.68686	-0.408749	0.682724	NA	ENSG00000261831	NA	ENSG00000261831.2
ENSG00000212187.1	0.301535	-1.507	3.68686	-0.408749	0.682724	NA	ENSG00000212187	LOC124900448	LOC124900448
ENSG00000285354.1	0.301535	-1.507	3.68686	-0.408749	0.682724	NA	ENSG00000285354	NA	ENSG00000285354.1
ENSG00000163792.6	0.301535	-1.507	3.68686	-0.408749	0.682724	NA	ENSG00000163792	TCF23	TCF23
ENSG00000266097.1	0.301535	-1.507	3.68686	-0.408749	0.682724	NA	ENSG00000266097	MIR5192	MIR5192
ENSG00000144035.4	0.301535	-1.507	3.68686	-0.408749	0.682724	NA	ENSG00000144035	NAT8	NAT8
ENSG00000228528.2	0.301535	-1.507	3.68686	-0.408749	0.682724	NA	ENSG00000228528	NA	ENSG00000228528.2
ENSG00000136695.15	0.301535	-1.507	3.68686	-0.408749	0.682724	NA	ENSG00000136695	IL36RN	IL36RN
ENSG00000286400.1	0.301535	-1.507	3.68686	-0.408749	0.682724	NA	ENSG00000286400	NA	ENSG00000286400.1
ENSG00000280105.1	0.301535	-1.507	3.68686	-0.408749	0.682724	NA	ENSG00000280105	NA	ENSG00000280105.1
ENSG00000237412.7	0.301535	-1.507	3.68686	-0.408749	0.682724	NA	ENSG00000237412	PRSS56	PRSS56
ENSG00000222942.1	0.301535	-1.507	3.68686	-0.408749	0.682724	NA	ENSG00000222942	RN7SKP58	RN7SKP58
ENSG00000199032.1	0.301535	-1.507	3.68686	-0.408749	0.682724	NA	ENSG00000199032	MIR425	MIR425
ENSG00000241587.3	0.301535	-1.507	3.68686	-0.408749	0.682724	NA	ENSG00000241587	RN7SL482P	RN7SL482P
ENSG00000214407.3	0.301535	-1.507	3.68686	-0.408749	0.682724	NA	ENSG00000214407	RDUR	RDUR
ENSG00000244227.9	0.301535	-1.507	3.68686	-0.408749	0.682724	NA	ENSG00000244227	NA	ENSG00000244227.9
ENSG00000225552.1	0.301535	-1.507	3.68686	-0.408749	0.682724	NA	ENSG00000225552	NA	ENSG00000225552.1
ENSG00000265850.1	0.301535	-1.507	3.68686	-0.408749	0.682724	NA	ENSG00000265850	MIR4797	MIR4797
ENSG00000273238.3	0.301535	-1.507	3.68686	-0.408749	0.682724	NA	ENSG00000273238	TMEM271	TMEM271
ENSG00000249799.1	0.301535	-1.507	3.68686	-0.408749	0.682724	NA	ENSG00000249799	NA	ENSG00000249799.1
ENSG00000286321.1	0.301535	-1.507	3.68686	-0.408749	0.682724	NA	ENSG00000286321	NA	ENSG00000286321.1
ENSG00000187533.14	0.301535	-1.507	3.68686	-0.408749	0.682724	NA	ENSG00000187533	PRR27	PRR27
ENSG00000250511.1	0.301535	-1.507	3.68686	-0.408749	0.682724	NA	ENSG00000250511	NA	ENSG00000250511.1
ENSG00000270302.1	0.301535	-1.507	3.68686	-0.408749	0.682724	NA	ENSG00000270302	NA	ENSG00000270302.1
ENSG00000214676.4	0.301535	-1.507	3.68686	-0.408749	0.682724	NA	ENSG00000214676	RPL9P16	RPL9P16
ENSG00000250860.1	0.301535	-1.507	3.68686	-0.408749	0.682724	NA	ENSG00000250860	NA	ENSG00000250860.1
ENSG00000240627.1	0.301535	-1.507	3.68686	-0.408749	0.682724	NA	ENSG00000240627	RPS10P12	RPS10P12
ENSG00000238913.1	0.301535	-1.507	3.68686	-0.408749	0.682724	NA	ENSG00000238913	RNU7-196P	RNU7-196P
ENSG00000279472.1	0.301535	-1.507	3.68686	-0.408749	0.682724	NA	ENSG00000279472	NA	ENSG00000279472.1
ENSG00000286738.1	0.301535	-1.507	3.68686	-0.408749	0.682724	NA	ENSG00000286738	NA	ENSG00000286738.1
ENSG00000231232.4	0.301535	-1.507	3.68686	-0.408749	0.682724	NA	ENSG00000231232	NA	ENSG00000231232.4
ENSG00000199627.1	0.301535	-1.507	3.68686	-0.408749	0.682724	NA	ENSG00000199627	RNU6-1010P	RNU6-1010P
ENSG00000236238.2	0.301535	-1.507	3.68686	-0.408749	0.682724	NA	ENSG00000236238	RPS14P10	RPS14P10
ENSG00000122787.15	0.301535	-1.507	3.68686	-0.408749	0.682724	NA	ENSG00000122787	AKR1D1	AKR1D1
ENSG00000188037.14	0.301535	-1.507	3.68686	-0.408749	0.682724	NA	ENSG00000188037	CLCN1	CLCN1
ENSG00000287812.1	0.301535	-1.507	3.68686	-0.408749	0.682724	NA	ENSG00000287812	NA	ENSG00000287812.1
ENSG00000237810.3	0.301535	-1.507	3.68686	-0.408749	0.682724	NA	ENSG00000237810	NA	ENSG00000237810.3
ENSG00000238372.1	0.301535	-1.507	3.68686	-0.408749	0.682724	NA	ENSG00000238372	LOC124902079	LOC124902079
ENSG00000201896.1	0.301535	-1.507	3.68686	-0.408749	0.682724	NA	ENSG00000201896	RN7SKP153	RN7SKP153
ENSG00000227167.1	0.301535	-1.507	3.68686	-0.408749	0.682724	NA	ENSG00000227167	NA	ENSG00000227167.1
ENSG00000286916.1	0.301535	-1.507	3.68686	-0.408749	0.682724	NA	ENSG00000286916	NA	ENSG00000286916.1
ENSG00000287329.1	0.301535	-1.507	3.68686	-0.408749	0.682724	NA	ENSG00000287329	LOC105379444	LOC105379444
ENSG00000274852.1	0.301535	-1.507	3.68686	-0.408749	0.682724	NA	ENSG00000274852	RN7SL422P	RN7SL422P
ENSG00000154330.13	0.301535	-1.507	3.68686	-0.408749	0.682724	NA	ENSG00000154330	PGM5	PGM5
ENSG00000268926.3	0.301535	-1.507	3.68686	-0.408749	0.682724	NA	ENSG00000268926	NA	ENSG00000268926.3
ENSG00000238366.1	0.301535	-1.507	3.68686	-0.408749	0.682724	NA	ENSG00000238366	NA	ENSG00000238366.1
ENSG00000133661.17	0.301535	-1.507	3.68686	-0.408749	0.682724	NA	ENSG00000133661	SFTPD	SFTPD
ENSG00000234474.3	0.301535	-1.507	3.68686	-0.408749	0.682724	NA	ENSG00000234474	MIR3663HG	MIR3663HG
ENSG00000233319.1	0.301535	-1.507	3.68686	-0.408749	0.682724	NA	ENSG00000233319	NA	ENSG00000233319.1
ENSG00000110680.14	0.301535	-1.507	3.68686	-0.408749	0.682724	NA	ENSG00000110680	CALCA	CALCA
ENSG00000257002.1	0.301535	-1.507	3.68686	-0.408749	0.682724	NA	ENSG00000257002	CHRM1-AS1	CHRM1-AS1
ENSG00000259854.1	0.301535	-1.507	3.68686	-0.408749	0.682724	NA	ENSG00000259854	NA	ENSG00000259854.1
ENSG00000162344.4	0.301535	-1.507	3.68686	-0.408749	0.682724	NA	ENSG00000162344	FGF19	FGF19
ENSG00000224829.3	0.301535	-1.507	3.68686	-0.408749	0.682724	NA	ENSG00000224829	NA	ENSG00000224829.3
ENSG00000226645.1	0.301535	-1.507	3.68686	-0.408749	0.682724	NA	ENSG00000226645	BUD13-DT	BUD13-DT
ENSG00000279586.1	0.301535	-1.507	3.68686	-0.408749	0.682724	NA	ENSG00000279586	NA	ENSG00000279586.1
ENSG00000176302.13	0.301535	-1.507	3.68686	-0.408749	0.682724	NA	ENSG00000176302	FOXR1	FOXR1
ENSG00000199415.1	0.301535	-1.507	3.68686	-0.408749	0.682724	NA	ENSG00000199415	NA	ENSG00000199415.1
ENSG00000257935.4	0.301535	-1.507	3.68686	-0.408749	0.682724	NA	ENSG00000257935	NA	ENSG00000257935.4
ENSG00000279124.1	0.301535	-1.507	3.68686	-0.408749	0.682724	NA	ENSG00000279124	IGSF3P1	IGSF3P1
ENSG00000277228.1	0.301535	-1.507	3.68686	-0.408749	0.682724	NA	ENSG00000277228	NA	ENSG00000277228.1
ENSG00000233460.1	0.301535	-1.507	3.68686	-0.408749	0.682724	NA	ENSG00000233460	NA	ENSG00000233460.1
ENSG00000285633.1	0.301535	-1.507	3.68686	-0.408749	0.682724	NA	ENSG00000285633	NA	ENSG00000285633.1
ENSG00000287990.1	0.301535	-1.507	3.68686	-0.408749	0.682724	NA	ENSG00000287990	NA	ENSG00000287990.1
ENSG00000258993.1	0.301535	-1.507	3.68686	-0.408749	0.682724	NA	ENSG00000258993	NA	ENSG00000258993.1
ENSG00000230997.5	0.301535	-1.507	3.68686	-0.408749	0.682724	NA	ENSG00000230997	NA	ENSG00000230997.5
ENSG00000277322.1	0.301535	-1.507	3.68686	-0.408749	0.682724	NA	ENSG00000277322	GOLGA6L6	GOLGA6L6
ENSG00000215296.10	0.301535	-1.507	3.68686	-0.408749	0.682724	NA	ENSG00000215296	NA	ENSG00000215296.10
ENSG00000166035.11	0.301535	-1.507	3.68686	-0.408749	0.682724	NA	ENSG00000166035	LIPC	LIPC
ENSG00000265195.1	0.301535	-1.507	3.68686	-0.408749	0.682724	NA	ENSG00000265195	MIR4312	MIR4312
ENSG00000260803.1	0.301535	-1.507	3.68686	-0.408749	0.682724	NA	ENSG00000260803	NA	ENSG00000260803.1
ENSG00000264733.1	0.301535	-1.507	3.68686	-0.408749	0.682724	NA	ENSG00000264733	MIR4718	MIR4718
ENSG00000227624.2	0.301535	-1.507	3.68686	-0.408749	0.682724	NA	ENSG00000227624	NA	ENSG00000227624.2
ENSG00000290192.1	0.301535	-1.507	3.68686	-0.408749	0.682724	NA	ENSG00000290192	NA	ENSG00000290192.1
ENSG00000255439.6	0.301535	-1.507	3.68686	-0.408749	0.682724	NA	ENSG00000255439	NA	ENSG00000255439.6
ENSG00000153789.14	0.301535	-1.507	3.68686	-0.408749	0.682724	NA	ENSG00000153789	CIBAR2	CIBAR2
ENSG00000260795.1	0.301535	-1.507	3.68686	-0.408749	0.682724	NA	ENSG00000260795	NA	ENSG00000260795.1
ENSG00000262039.1	0.301535	-1.507	3.68686	-0.408749	0.682724	NA	ENSG00000262039	NA	ENSG00000262039.1
ENSG00000267461.1	0.301535	-1.507	3.68686	-0.408749	0.682724	NA	ENSG00000267461	NA	ENSG00000267461.1
ENSG00000204283.4	0.301535	-1.507	3.68686	-0.408749	0.682724	NA	ENSG00000204283	LINC01973	LINC01973
ENSG00000266613.1	0.301535	-1.507	3.68686	-0.408749	0.682724	NA	ENSG00000266613	COP1P1	COP1P1
ENSG00000206863.1	0.301535	-1.507	3.68686	-0.408749	0.682724	NA	ENSG00000206863	RNU5A-6P	RNU5A-6P
ENSG00000266521.1	0.301535	-1.507	3.68686	-0.408749	0.682724	NA	ENSG00000266521	NA	ENSG00000266521.1
ENSG00000268873.1	0.301535	-1.507	3.68686	-0.408749	0.682724	NA	ENSG00000268873	DTNA-AS1	DTNA-AS1
ENSG00000288545.1	0.301535	-1.507	3.68686	-0.408749	0.682724	NA	ENSG00000288545	NA	ENSG00000288545.1
ENSG00000289330.1	0.301535	-1.507	3.68686	-0.408749	0.682724	NA	ENSG00000289330	NA	ENSG00000289330.1
ENSG00000266248.1	0.301535	-1.507	3.68686	-0.408749	0.682724	NA	ENSG00000266248	NA	ENSG00000266248.1
ENSG00000269321.1	0.301535	-1.507	3.68686	-0.408749	0.682724	NA	ENSG00000269321	NA	ENSG00000269321.1
ENSG00000241229.3	0.301535	-1.507	3.68686	-0.408749	0.682724	NA	ENSG00000241229	RN7SL443P	RN7SL443P
ENSG00000284985.1	0.301535	-1.507	3.68686	-0.408749	0.682724	NA	ENSG00000284985	NA	ENSG00000284985.1
ENSG00000226771.1	0.301535	-1.507	3.68686	-0.408749	0.682724	NA	ENSG00000226771	NA	ENSG00000226771.1
ENSG00000215088.3	0.301535	-1.507	3.68686	-0.408749	0.682724	NA	ENSG00000215088	RPS5P3	RPS5P3
ENSG00000236890.2	0.301535	-1.507	3.68686	-0.408749	0.682724	NA	ENSG00000236890	NA	ENSG00000236890.2
ENSG00000236120.7	0.301535	-1.507	3.68686	-0.408749	0.682724	NA	ENSG00000236120	LINC03070	LINC03070
ENSG00000284377.2	0.301535	-1.507	3.68686	-0.408749	0.682724	NA	ENSG00000284377	LOC105373347	LOC105373347
ENSG00000237823.1	0.301535	-1.507	3.68686	-0.408749	0.682724	NA	ENSG00000237823	NA	ENSG00000237823.1
ENSG00000258053.1	1.45018	-1.51285	1.97922	-0.764365	0.44465	NA	ENSG00000258053	NA	ENSG00000258053.1
ENSG00000186377.8	1.39472	-1.51462	1.7638	-0.858723	0.390493	NA	ENSG00000186377	CYP4X1	CYP4X1
ENSG00000237682.2	1.39472	-1.51462	1.7638	-0.858723	0.390493	NA	ENSG00000237682	NA	ENSG00000237682.2
ENSG00000131379.10	1.4621	-1.5201	1.85327	-0.820226	0.412087	NA	ENSG00000131379	C3orf20	C3orf20
ENSG00000222431.1	1.30728	-1.52041	2.09271	-0.726527	0.467516	NA	ENSG00000222431	RNU6-141P	RNU6-141P
ENSG00000270733.1	1.42129	-1.52179	1.99055	-0.764508	0.444564	NA	ENSG00000270733	MRPS6P1	MRPS6P1
ENSG00000250791.2	1.42129	-1.52179	1.99055	-0.764508	0.444564	NA	ENSG00000250791	NA	ENSG00000250791.2
ENSG00000232486.1	1.48076	-1.52194	1.73477	-0.877316	0.380315	NA	ENSG00000232486	NA	ENSG00000232486.1
ENSG00000228665.2	1.32735	-1.52375	1.86515	-0.81696	0.413951	NA	ENSG00000228665	NA	ENSG00000228665.2
ENSG00000139155.9	1.32735	-1.52375	1.86515	-0.81696	0.413951	NA	ENSG00000139155	SLCO1C1	SLCO1C1
ENSG00000135423.13	1.32735	-1.52375	1.86515	-0.81696	0.413951	NA	ENSG00000135423	GLS2	GLS2
ENSG00000227516.1	1.56005	-1.53226	1.69718	-0.902828	0.366617	NA	ENSG00000227516	NA	ENSG00000227516.1
ENSG00000232192.1	1.47401	-1.53345	1.85105	-0.828422	0.407432	NA	ENSG00000232192	KIF26B-AS1	KIF26B-AS1
ENSG00000195401.2	1.49268	-1.53354	1.74783	-0.877394	0.380273	NA	ENSG00000195401	NA	ENSG00000195401.2
ENSG00000270941.1	1.5454	-1.53752	1.78913	-0.859365	0.390139	NA	ENSG00000270941	AK3P7	AK3P7
ENSG00000233519.1	0.83749	-1.53938	2.37966	-0.646888	0.517704	NA	ENSG00000233519	NA	ENSG00000233519.1
ENSG00000229068.1	0.83749	-1.53938	2.37966	-0.646888	0.517704	NA	ENSG00000229068	NA	ENSG00000229068.1
ENSG00000214561.3	0.786521	-1.54027	2.42407	-0.635406	0.525164	NA	ENSG00000214561	RBBP4P4	RBBP4P4
ENSG00000253567.1	0.786521	-1.54027	2.42407	-0.635406	0.525164	NA	ENSG00000253567	NA	ENSG00000253567.1
ENSG00000201034.1	0.786521	-1.54027	2.42407	-0.635406	0.525164	NA	ENSG00000201034	NA	ENSG00000201034.1
ENSG00000269400.1	0.786521	-1.54027	2.42407	-0.635406	0.525164	NA	ENSG00000269400	NA	ENSG00000269400.1
ENSG00000208006.1	1.33926	-1.54061	1.89508	-0.812954	0.416245	NA	ENSG00000208006	MIR16-1	MIR16-1
ENSG00000266980.1	1.33926	-1.54061	1.89508	-0.812954	0.416245	NA	ENSG00000266980	NA	ENSG00000266980.1
ENSG00000248320.1	0.763043	-1.54069	2.44604	-0.629873	0.528777	NA	ENSG00000248320	NA	ENSG00000248320.1
ENSG00000254731.1	0.763043	-1.54069	2.44604	-0.629873	0.528777	NA	ENSG00000254731	NA	ENSG00000254731.1
ENSG00000277067.4	0.763043	-1.54069	2.44604	-0.629873	0.528777	NA	ENSG00000277067	LOC389831	LOC389831
ENSG00000229324.1	0.763043	-1.54069	2.44604	-0.629873	0.528777	NA	ENSG00000229324	NA	ENSG00000229324.1
ENSG00000288253.1	1.57197	-1.54181	1.72966	-0.891398	0.372716	NA	ENSG00000288253	NA	ENSG00000288253.1
ENSG00000100557.10	1.50459	-1.54416	1.78379	-0.865662	0.386676	NA	ENSG00000100557	CCDC198	CCDC198
ENSG00000278719.1	1.50459	-1.54416	1.78379	-0.865662	0.386676	NA	ENSG00000278719	MCM8-AS1	MCM8-AS1
ENSG00000258779.8	1.37398	-1.54759	1.87972	-0.823313	0.41033	NA	ENSG00000258779	LOHAN2	LOHAN2
ENSG00000278794.1	1.51274	-1.55198	1.71001	-0.907585	0.364097	NA	ENSG00000278794	NA	ENSG00000278794.1
ENSG00000284692.2	0.313451	-1.5567	3.63485	-0.428272	0.668453	NA	ENSG00000284692	NA	ENSG00000284692.2
ENSG00000232848.1	0.313451	-1.5567	3.63485	-0.428272	0.668453	NA	ENSG00000232848	NA	ENSG00000232848.1
ENSG00000142615.8	0.313451	-1.5567	3.63485	-0.428272	0.668453	NA	ENSG00000142615	CELA2A	CELA2A
ENSG00000235089.1	0.313451	-1.5567	3.63485	-0.428272	0.668453	NA	ENSG00000235089	RPL10AP4	RPL10AP4
ENSG00000201134.1	0.313451	-1.5567	3.63485	-0.428272	0.668453	NA	ENSG00000201134	NA	ENSG00000201134.1
ENSG00000227237.1	0.313451	-1.5567	3.63485	-0.428272	0.668453	NA	ENSG00000227237	ZNF692-DT	ZNF692-DT
ENSG00000288535.1	0.313451	-1.5567	3.63485	-0.428272	0.668453	NA	ENSG00000288535	NA	ENSG00000288535.1
ENSG00000287867.1	0.313451	-1.5567	3.63485	-0.428272	0.668453	NA	ENSG00000287867	NA	ENSG00000287867.1
ENSG00000224173.2	0.313451	-1.5567	3.63485	-0.428272	0.668453	NA	ENSG00000224173	LINC02831	LINC02831
ENSG00000159239.13	0.313451	-1.5567	3.63485	-0.428272	0.668453	NA	ENSG00000159239	NA	ENSG00000159239.13
ENSG00000225448.1	0.313451	-1.5567	3.63485	-0.428272	0.668453	NA	ENSG00000225448	NA	ENSG00000225448.1
ENSG00000227275.1	0.313451	-1.5567	3.63485	-0.428272	0.668453	NA	ENSG00000227275	MTND6P10	MTND6P10
ENSG00000254552.1	0.313451	-1.5567	3.63485	-0.428272	0.668453	NA	ENSG00000254552	NA	ENSG00000254552.1
ENSG00000234491.1	0.313451	-1.5567	3.63485	-0.428272	0.668453	NA	ENSG00000234491	NA	ENSG00000234491.1
ENSG00000144407.10	0.313451	-1.5567	3.63485	-0.428272	0.668453	NA	ENSG00000144407	PTH2R	PTH2R
ENSG00000280744.1	0.313451	-1.5567	3.63485	-0.428272	0.668453	NA	ENSG00000280744	NA	ENSG00000280744.1
ENSG00000224272.2	0.313451	-1.5567	3.63485	-0.428272	0.668453	NA	ENSG00000224272	LOC124905349	LOC124905349
ENSG00000286352.1	0.313451	-1.5567	3.63485	-0.428272	0.668453	NA	ENSG00000286352	LOC105376975	LOC105376975
ENSG00000272334.1	0.313451	-1.5567	3.63485	-0.428272	0.668453	NA	ENSG00000272334	NA	ENSG00000272334.1
ENSG00000221015.1	0.313451	-1.5567	3.63485	-0.428272	0.668453	NA	ENSG00000221015	RNU6ATAC29P	RNU6ATAC29P
ENSG00000010327.10	0.313451	-1.5567	3.63485	-0.428272	0.668453	NA	ENSG00000010327	STAB1	STAB1
ENSG00000232407.3	0.313451	-1.5567	3.63485	-0.428272	0.668453	NA	ENSG00000232407	NA	ENSG00000232407.3
ENSG00000243658.1	0.313451	-1.5567	3.63485	-0.428272	0.668453	NA	ENSG00000243658	MTND5P16	MTND5P16
ENSG00000244308.2	0.313451	-1.5567	3.63485	-0.428272	0.668453	NA	ENSG00000244308	RN7SL762P	RN7SL762P
ENSG00000248607.1	0.313451	-1.5567	3.63485	-0.428272	0.668453	NA	ENSG00000248607	LOC124909425	LOC124909425
ENSG00000232610.1	0.313451	-1.5567	3.63485	-0.428272	0.668453	NA	ENSG00000232610	NA	ENSG00000232610.1
ENSG00000248494.1	0.313451	-1.5567	3.63485	-0.428272	0.668453	NA	ENSG00000248494	LNX1-AS2	LNX1-AS2
ENSG00000225176.2	0.313451	-1.5567	3.63485	-0.428272	0.668453	NA	ENSG00000225176	NA	ENSG00000225176.2
ENSG00000164344.17	0.313451	-1.5567	3.63485	-0.428272	0.668453	NA	ENSG00000164344	KLKB1	KLKB1
ENSG00000272071.1	0.313451	-1.5567	3.63485	-0.428272	0.668453	NA	ENSG00000272071	NA	ENSG00000272071.1
ENSG00000240412.1	0.313451	-1.5567	3.63485	-0.428272	0.668453	NA	ENSG00000240412	NA	ENSG00000240412.1
ENSG00000280916.4	0.313451	-1.5567	3.63485	-0.428272	0.668453	NA	ENSG00000280916	NA	ENSG00000280916.4
ENSG00000233981.1	0.313451	-1.5567	3.63485	-0.428272	0.668453	NA	ENSG00000233981	NA	ENSG00000233981.1
ENSG00000286954.1	0.313451	-1.5567	3.63485	-0.428272	0.668453	NA	ENSG00000286954	NA	ENSG00000286954.1
ENSG00000235559.1	0.313451	-1.5567	3.63485	-0.428272	0.668453	NA	ENSG00000235559	NA	ENSG00000235559.1
ENSG00000236475.1	0.313451	-1.5567	3.63485	-0.428272	0.668453	NA	ENSG00000236475	TRIM26BP	TRIM26BP
ENSG00000255552.9	0.313451	-1.5567	3.63485	-0.428272	0.668453	NA	ENSG00000255552	NA	ENSG00000255552.9
ENSG00000283215.2	0.313451	-1.5567	3.63485	-0.428272	0.668453	NA	ENSG00000283215	LINC02537	LINC02537
ENSG00000216854.2	0.313451	-1.5567	3.63485	-0.428272	0.668453	NA	ENSG00000216854	RPL17P26	RPL17P26
ENSG00000213183.3	0.313451	-1.5567	3.63485	-0.428272	0.668453	NA	ENSG00000213183	RPS7P8	RPS7P8
ENSG00000207044.1	0.313451	-1.5567	3.63485	-0.428272	0.668453	NA	ENSG00000207044	RNU6-1226P	RNU6-1226P
ENSG00000238059.1	0.313451	-1.5567	3.63485	-0.428272	0.668453	NA	ENSG00000238059	NA	ENSG00000238059.1
ENSG00000225148.1	0.313451	-1.5567	3.63485	-0.428272	0.668453	NA	ENSG00000225148	NA	ENSG00000225148.1
ENSG00000290084.1	0.313451	-1.5567	3.63485	-0.428272	0.668453	NA	ENSG00000290084	NA	ENSG00000290084.1
ENSG00000226342.1	0.313451	-1.5567	3.63485	-0.428272	0.668453	NA	ENSG00000226342	NA	ENSG00000226342.1
ENSG00000287488.1	0.313451	-1.5567	3.63485	-0.428272	0.668453	NA	ENSG00000287488	NA	ENSG00000287488.1
ENSG00000235139.2	0.313451	-1.5567	3.63485	-0.428272	0.668453	NA	ENSG00000235139	LINC03017	LINC03017
ENSG00000253859.2	0.313451	-1.5567	3.63485	-0.428272	0.668453	NA	ENSG00000253859	NA	ENSG00000253859.2
ENSG00000252297.1	0.313451	-1.5567	3.63485	-0.428272	0.668453	NA	ENSG00000252297	RNU6-875P	RNU6-875P
ENSG00000253868.4	0.313451	-1.5567	3.63485	-0.428272	0.668453	NA	ENSG00000253868	FER1L6-AS2	FER1L6-AS2
ENSG00000234424.2	0.313451	-1.5567	3.63485	-0.428272	0.668453	NA	ENSG00000234424	KIF27P1	KIF27P1
ENSG00000200261.1	0.313451	-1.5567	3.63485	-0.428272	0.668453	NA	ENSG00000200261	NA	ENSG00000200261.1
ENSG00000242288.9	0.313451	-1.5567	3.63485	-0.428272	0.668453	NA	ENSG00000242288	BMS1P4-AGAP5	BMS1P4-AGAP5
ENSG00000230171.1	0.313451	-1.5567	3.63485	-0.428272	0.668453	NA	ENSG00000230171	RPL22P18	RPL22P18
ENSG00000240385.1	0.313451	-1.5567	3.63485	-0.428272	0.668453	NA	ENSG00000240385	RPS29P20	RPS29P20
ENSG00000206808.1	0.313451	-1.5567	3.63485	-0.428272	0.668453	NA	ENSG00000206808	NA	ENSG00000206808.1
ENSG00000256422.8	0.313451	-1.5567	3.63485	-0.428272	0.668453	NA	ENSG00000256422	LINC02552	LINC02552
ENSG00000176343.5	0.313451	-1.5567	3.63485	-0.428272	0.668453	NA	ENSG00000176343	NA	ENSG00000176343.5
ENSG00000288013.2	0.313451	-1.5567	3.63485	-0.428272	0.668453	NA	ENSG00000288013	LOC105369576	LOC105369576
ENSG00000256499.2	0.313451	-1.5567	3.63485	-0.428272	0.668453	NA	ENSG00000256499	NA	ENSG00000256499.2
ENSG00000152936.11	0.313451	-1.5567	3.63485	-0.428272	0.668453	NA	ENSG00000152936	LMNTD1	LMNTD1
ENSG00000172551.12	0.313451	-1.5567	3.63485	-0.428272	0.668453	NA	ENSG00000172551	MUCL1	MUCL1
ENSG00000075035.10	0.313451	-1.5567	3.63485	-0.428272	0.668453	NA	ENSG00000075035	WSCD2	WSCD2
ENSG00000274879.1	0.313451	-1.5567	3.63485	-0.428272	0.668453	NA	ENSG00000274879	NA	ENSG00000274879.1
ENSG00000222747.1	0.313451	-1.5567	3.63485	-0.428272	0.668453	NA	ENSG00000222747	RNA5SP25	RNA5SP25
ENSG00000232540.1	0.313451	-1.5567	3.63485	-0.428272	0.668453	NA	ENSG00000232540	RPL36P19	RPL36P19
ENSG00000231674.1	0.313451	-1.5567	3.63485	-0.428272	0.668453	NA	ENSG00000231674	LINC00410	LINC00410
ENSG00000272542.1	0.313451	-1.5567	3.63485	-0.428272	0.668453	NA	ENSG00000272542	NA	ENSG00000272542.1
ENSG00000289354.1	0.313451	-1.5567	3.63485	-0.428272	0.668453	NA	ENSG00000289354	NA	ENSG00000289354.1
ENSG00000165794.10	0.313451	-1.5567	3.63485	-0.428272	0.668453	NA	ENSG00000165794	SLC39A2	SLC39A2
ENSG00000286123.1	0.313451	-1.5567	3.63485	-0.428272	0.668453	NA	ENSG00000286123	NA	ENSG00000286123.1
ENSG00000258747.2	0.313451	-1.5567	3.63485	-0.428272	0.668453	NA	ENSG00000258747	LOC105370473	LOC105370473
ENSG00000270814.1	0.313451	-1.5567	3.63485	-0.428272	0.668453	NA	ENSG00000270814	NA	ENSG00000270814.1
ENSG00000261543.1	0.313451	-1.5567	3.63485	-0.428272	0.668453	NA	ENSG00000261543	LOC124903523	LOC124903523
ENSG00000259442.1	0.313451	-1.5567	3.63485	-0.428272	0.668453	NA	ENSG00000259442	NA	ENSG00000259442.1
ENSG00000279815.1	0.313451	-1.5567	3.63485	-0.428272	0.668453	NA	ENSG00000279815	NA	ENSG00000279815.1
ENSG00000270313.1	0.313451	-1.5567	3.63485	-0.428272	0.668453	NA	ENSG00000270313	NA	ENSG00000270313.1
ENSG00000108342.13	0.313451	-1.5567	3.63485	-0.428272	0.668453	NA	ENSG00000108342	CSF3	CSF3
ENSG00000207235.1	0.313451	-1.5567	3.63485	-0.428272	0.668453	NA	ENSG00000207235	NA	ENSG00000207235.1
ENSG00000260011.2	0.313451	-1.5567	3.63485	-0.428272	0.668453	NA	ENSG00000260011	NA	ENSG00000260011.2
ENSG00000264845.2	0.313451	-1.5567	3.63485	-0.428272	0.668453	NA	ENSG00000264845	NA	ENSG00000264845.2
ENSG00000280103.1	0.313451	-1.5567	3.63485	-0.428272	0.668453	NA	ENSG00000280103	NA	ENSG00000280103.1
ENSG00000237521.4	0.313451	-1.5567	3.63485	-0.428272	0.668453	NA	ENSG00000237521	OR7E24	OR7E24
ENSG00000279717.1	0.313451	-1.5567	3.63485	-0.428272	0.668453	NA	ENSG00000279717	NA	ENSG00000279717.1
ENSG00000267360.6	0.313451	-1.5567	3.63485	-0.428272	0.668453	NA	ENSG00000267360	NA	ENSG00000267360.6
ENSG00000279936.1	0.313451	-1.5567	3.63485	-0.428272	0.668453	NA	ENSG00000279936	NA	ENSG00000279936.1
ENSG00000196381.13	0.313451	-1.5567	3.63485	-0.428272	0.668453	NA	ENSG00000196381	NA	ENSG00000196381.13
ENSG00000272395.8	0.313451	-1.5567	3.63485	-0.428272	0.668453	NA	ENSG00000272395	IFNL4	IFNL4
ENSG00000276926.1	0.313451	-1.5567	3.63485	-0.428272	0.668453	NA	ENSG00000276926	MIR6797	MIR6797
ENSG00000265675.2	0.313451	-1.5567	3.63485	-0.428272	0.668453	NA	ENSG00000265675	RN7SL708P	RN7SL708P
ENSG00000105509.11	0.313451	-1.5567	3.63485	-0.428272	0.668453	NA	ENSG00000105509	HAS1	HAS1
ENSG00000125851.10	0.313451	-1.5567	3.63485	-0.428272	0.668453	NA	ENSG00000125851	PCSK2	PCSK2
ENSG00000230725.6	0.313451	-1.5567	3.63485	-0.428272	0.668453	NA	ENSG00000230725	LOC284798	LOC284798
ENSG00000224924.9	0.313451	-1.5567	3.63485	-0.428272	0.668453	NA	ENSG00000224924	LINC00320	LINC00320
ENSG00000189186.11	0.313451	-1.5567	3.63485	-0.428272	0.668453	NA	ENSG00000189186	DCAF8L2	DCAF8L2
ENSG00000165583.16	0.313451	-1.5567	3.63485	-0.428272	0.668453	NA	ENSG00000165583	SSX5	SSX5
ENSG00000228051.1	0.313451	-1.5567	3.63485	-0.428272	0.668453	NA	ENSG00000228051	NA	ENSG00000228051.1
ENSG00000213652.3	0.313451	-1.5567	3.63485	-0.428272	0.668453	NA	ENSG00000213652	HMGB3P30	HMGB3P30
ENSG00000230833.1	0.849405	-1.55918	2.23185	-0.698607	0.484798	NA	ENSG00000230833	NA	ENSG00000230833.1
ENSG00000214988.4	0.849405	-1.55918	2.23185	-0.698607	0.484798	NA	ENSG00000214988	RPL7AP26	RPL7AP26
ENSG00000213669.2	0.849405	-1.55918	2.23185	-0.698607	0.484798	NA	ENSG00000213669	RPL21P86	RPL21P86
ENSG00000260247.1	0.849405	-1.55918	2.23185	-0.698607	0.484798	NA	ENSG00000260247	NA	ENSG00000260247.1
ENSG00000289904.1	1.55937	-1.55952	1.81604	-0.858745	0.390481	NA	ENSG00000289904	NA	ENSG00000289904.1
ENSG00000225588.2	0.798436	-1.56033	2.26821	-0.687913	0.491507	NA	ENSG00000225588	NA	ENSG00000225588.2
ENSG00000244226.1	0.798436	-1.56033	2.26821	-0.687913	0.491507	NA	ENSG00000244226	ILF2P1	ILF2P1
ENSG00000286269.1	0.798436	-1.56033	2.26821	-0.687913	0.491507	NA	ENSG00000286269	NA	ENSG00000286269.1
ENSG00000249142.1	0.798436	-1.56033	2.26821	-0.687913	0.491507	NA	ENSG00000249142	TMEM183AP2	TMEM183AP2
ENSG00000280336.1	0.798436	-1.56033	2.26821	-0.687913	0.491507	NA	ENSG00000280336	NA	ENSG00000280336.1
ENSG00000229263.1	0.798436	-1.56033	2.26821	-0.687913	0.491507	NA	ENSG00000229263	NA	ENSG00000229263.1
ENSG00000236115.1	0.798436	-1.56033	2.26821	-0.687913	0.491507	NA	ENSG00000236115	NA	ENSG00000236115.1
ENSG00000270977.2	0.798436	-1.56033	2.26821	-0.687913	0.491507	NA	ENSG00000270977	NA	ENSG00000270977.2
ENSG00000289426.1	0.774959	-1.56088	2.28638	-0.682686	0.494805	NA	ENSG00000289426	NA	ENSG00000289426.1
ENSG00000202175.1	0.774959	-1.56088	2.28638	-0.682686	0.494805	NA	ENSG00000202175	RNA5SP128	RNA5SP128
ENSG00000218305.5	0.774959	-1.56088	2.28638	-0.682686	0.494805	NA	ENSG00000218305	CDC14C	CDC14C
ENSG00000229582.3	0.774959	-1.56088	2.28638	-0.682686	0.494805	NA	ENSG00000229582	NA	ENSG00000229582.3
ENSG00000222578.1	0.774959	-1.56088	2.28638	-0.682686	0.494805	NA	ENSG00000222578	RNA5SP345	RNA5SP345
ENSG00000282876.1	0.774959	-1.56088	2.28638	-0.682686	0.494805	NA	ENSG00000282876	NA	ENSG00000282876.1
ENSG00000219547.1	1.3859	-1.56088	1.88282	-0.829012	0.407098	NA	ENSG00000219547	RPL17P25	RPL17P25
ENSG00000259204.1	1.57129	-1.57279	1.80456	-0.871562	0.383447	NA	ENSG00000259204	NA	ENSG00000259204.1
ENSG00000230988.3	1.32667	-1.5741	2.03065	-0.77517	0.438239	NA	ENSG00000230988	RPL23AP11	RPL23AP11
ENSG00000257696.1	1.50599	-1.57433	1.98163	-0.794462	0.426926	NA	ENSG00000257696	BLTP3B-DT	BLTP3B-DT
ENSG00000266012.1	1.50599	-1.57433	1.98163	-0.794462	0.426926	NA	ENSG00000266012	MIR4764	MIR4764
ENSG00000275265.1	1.39781	-1.5744	1.89947	-0.828865	0.407181	NA	ENSG00000275265	NA	ENSG00000275265.1
ENSG00000252496.1	1.39781	-1.5744	1.89947	-0.828865	0.407181	NA	ENSG00000252496	RNA5SP33	RNA5SP33
ENSG00000148704.13	1.45053	-1.57455	1.78373	-0.882732	0.377381	NA	ENSG00000148704	VAX1	VAX1
ENSG00000205693.4	1.45053	-1.57455	1.78373	-0.882732	0.377381	NA	ENSG00000205693	MANSC4	MANSC4
ENSG00000289244.2	1.53657	-1.5762	1.70681	-0.923477	0.355759	NA	ENSG00000289244	NA	ENSG00000289244.2
ENSG00000219133.2	1.40596	-1.57655	1.77549	-0.887953	0.374566	NA	ENSG00000219133	RPL21P19	RPL21P19
ENSG00000272384.2	1.40596	-1.57655	1.77549	-0.887953	0.374566	NA	ENSG00000272384	NA	ENSG00000272384.2
ENSG00000234006.1	1.38316	-1.58572	1.87502	-0.845707	0.397716	NA	ENSG00000234006	DDX39B-AS1	DDX39B-AS1
ENSG00000226790.3	0.861321	-1.58681	2.36388	-0.671272	0.502047	NA	ENSG00000226790	NA	ENSG00000226790.3
ENSG00000233547.1	0.861321	-1.58681	2.36388	-0.671272	0.502047	NA	ENSG00000233547	NA	ENSG00000233547.1
ENSG00000278214.1	0.861321	-1.58681	2.36388	-0.671272	0.502047	NA	ENSG00000278214	LINC02139	LINC02139
ENSG00000162949.16	0.810352	-1.58807	2.40633	-0.659955	0.509283	NA	ENSG00000162949	CAPN13	CAPN13
ENSG00000185008.19	0.810352	-1.58807	2.40633	-0.659955	0.509283	NA	ENSG00000185008	ROBO2	ROBO2
ENSG00000265981.1	0.810352	-1.58807	2.40633	-0.659955	0.509283	NA	ENSG00000265981	MIR544B	MIR544B
ENSG00000249669.12	0.810352	-1.58807	2.40633	-0.659955	0.509283	NA	ENSG00000249669	NA	ENSG00000249669.12
ENSG00000236261.1	0.810352	-1.58807	2.40633	-0.659955	0.509283	NA	ENSG00000236261	NA	ENSG00000236261.1
ENSG00000127412.7	0.810352	-1.58807	2.40633	-0.659955	0.509283	NA	ENSG00000127412	TRPV5	TRPV5
ENSG00000227881.1	0.810352	-1.58807	2.40633	-0.659955	0.509283	NA	ENSG00000227881	ASS1P5	ASS1P5
ENSG00000264275.1	1.41788	-1.58864	1.75845	-0.903433	0.366296	NA	ENSG00000264275	RN7SL753P	RN7SL753P
ENSG00000272688.2	1.41788	-1.58864	1.75845	-0.903433	0.366296	NA	ENSG00000272688	NA	ENSG00000272688.2
ENSG00000248698.6	0.786875	-1.58866	2.42729	-0.654498	0.512791	NA	ENSG00000248698	KLF17P2	KLF17P2
ENSG00000291007.1	1.46245	-1.59872	1.88256	-0.849225	0.395756	NA	ENSG00000291007	NA	ENSG00000291007.1
ENSG00000279484.2	1.42979	-1.60103	1.75649	-0.911497	0.362034	NA	ENSG00000279484	NA	ENSG00000279484.2
ENSG00000230951.1	1.42979	-1.60103	1.75649	-0.911497	0.362034	NA	ENSG00000230951	GPS2P2	GPS2P2
ENSG00000260394.2	1.42979	-1.60103	1.75649	-0.911497	0.362034	NA	ENSG00000260394	STUB1-DT	STUB1-DT
ENSG00000273210.1	1.42979	-1.60103	1.75649	-0.911497	0.362034	NA	ENSG00000273210	NA	ENSG00000273210.1
ENSG00000288109.1	1.50908	-1.6103	1.78999	-0.899614	0.368326	NA	ENSG00000288109	LOC101928045	LOC101928045
ENSG00000260612.1	1.36242	-1.61451	2.00001	-0.80725	0.419522	NA	ENSG00000260612	NA	ENSG00000260612.1
ENSG00000260252.1	51.9537	-1.61711	1.24014	-1.30398	NA	NA	ENSG00000260252	NA	ENSG00000260252.1
ENSG00000187037.9	1.48251	-1.61888	1.89379	-0.854837	0.392641	NA	ENSG00000187037	GPR141	GPR141
ENSG00000289466.1	1.40322	-1.61966	2.00527	-0.807698	0.419264	NA	ENSG00000289466	NA	ENSG00000289466.1
ENSG00000215695.2	0.774282	-1.62152	2.67212	-0.606828	0.543965	NA	ENSG00000215695	RSC1A1	RSC1A1
ENSG00000227459.1	0.797759	-1.62225	2.64659	-0.612958	0.539904	NA	ENSG00000227459	NA	ENSG00000227459.1
ENSG00000288952.2	0.797759	-1.62225	2.64659	-0.612958	0.539904	NA	ENSG00000288952	NA	ENSG00000288952.2
ENSG00000233081.1	0.797759	-1.62225	2.64659	-0.612958	0.539904	NA	ENSG00000233081	NA	ENSG00000233081.1
ENSG00000259064.2	0.797759	-1.62225	2.64659	-0.612958	0.539904	NA	ENSG00000259064	NA	ENSG00000259064.2
ENSG00000261765.1	0.797759	-1.62225	2.64659	-0.612958	0.539904	NA	ENSG00000261765	NA	ENSG00000261765.1
ENSG00000170498.10	1.521	-1.6234	1.82589	-0.889098	0.37395	NA	ENSG00000170498	KISS1	KISS1
ENSG00000226926.7	1.521	-1.6234	1.82589	-0.889098	0.37395	NA	ENSG00000226926	PDZPH1P	PDZPH1P
ENSG00000272968.5	0.848728	-1.62381	2.5949	-0.625769	0.531467	NA	ENSG00000272968	RBAK-RBAKDN	RBAK-RBAKDN
ENSG00000261436.6	1.45362	-1.62803	1.80571	-0.901601	0.367269	NA	ENSG00000261436	LOC101927605	LOC101927605
ENSG00000248796.1	1.37433	-1.62888	2.01704	-0.807561	0.419344	NA	ENSG00000248796	NA	ENSG00000248796.1
ENSG00000290586.1	1.37433	-1.62888	2.01704	-0.807561	0.419344	NA	ENSG00000290586	LOC101929583	LOC101929583
ENSG00000286232.1	0.893301	-1.64322	2.36776	-0.693995	0.487686	NA	ENSG00000286232	NA	ENSG00000286232.1
ENSG00000235802.1	0.893301	-1.64322	2.36776	-0.693995	0.487686	NA	ENSG00000235802	HCFC1-AS1	HCFC1-AS1
ENSG00000275836.1	0.842332	-1.64502	2.40778	-0.683209	0.494475	NA	ENSG00000275836	MIR6068	MIR6068
ENSG00000260899.1	0.842332	-1.64502	2.40778	-0.683209	0.494475	NA	ENSG00000260899	NA	ENSG00000260899.1
ENSG00000255367.4	0.818855	-1.64587	2.42756	-0.677993	0.497776	NA	ENSG00000255367	LOC101927708	LOC101927708
ENSG00000259446.6	0.818855	-1.64587	2.42756	-0.677993	0.497776	NA	ENSG00000259446	RYR3-DT	RYR3-DT
ENSG00000264373.1	0.818855	-1.64587	2.42756	-0.677993	0.497776	NA	ENSG00000264373	NA	ENSG00000264373.1
ENSG00000207233.1	0.818855	-1.64587	2.42756	-0.677993	0.497776	NA	ENSG00000207233	SNORA37	SNORA37
ENSG00000202414.1	0.818855	-1.64587	2.42756	-0.677993	0.497776	NA	ENSG00000202414	NA	ENSG00000202414.1
ENSG00000288225.1	1.57372	-1.64925	2.00875	-0.821029	0.41163	NA	ENSG00000288225	NA	ENSG00000288225.1
ENSG00000267919.1	0.786197	-1.65172	2.43328	-0.678803	0.497263	NA	ENSG00000267919	NA	ENSG00000267919.1
ENSG00000254050.1	0.786197	-1.65172	2.43328	-0.678803	0.497263	NA	ENSG00000254050	NA	ENSG00000254050.1
ENSG00000288602.1	0.786197	-1.65172	2.43328	-0.678803	0.497263	NA	ENSG00000288602	C8orf44-SGK3	C8orf44-SGK3
ENSG00000285781.1	0.786197	-1.65172	2.43328	-0.678803	0.497263	NA	ENSG00000285781	LOC100505502	LOC100505502
ENSG00000224167.3	0.809675	-1.65245	2.41219	-0.685039	0.493319	NA	ENSG00000224167	NA	ENSG00000224167.3
ENSG00000215819.3	1.4856	-1.65294	1.72766	-0.956752	0.338692	NA	ENSG00000215819	KRT18P12	KRT18P12
ENSG00000241319.1	0.860644	-1.65399	2.36949	-0.698039	0.485153	NA	ENSG00000241319	SETP6	SETP6
ENSG00000253175.1	0.860644	-1.65399	2.36949	-0.698039	0.485153	NA	ENSG00000253175	LOC100286997	LOC100286997
ENSG00000276790.1	0.860644	-1.65399	2.36949	-0.698039	0.485153	NA	ENSG00000276790	NA	ENSG00000276790.1
ENSG00000169550.14	1.43897	-1.66042	1.99636	-0.831723	0.405565	NA	ENSG00000169550	MUC15	MUC15
ENSG00000236963.9	0.905217	-1.66586	2.36055	-0.705708	0.48037	NA	ENSG00000236963	NA	ENSG00000236963.9
ENSG00000287218.1	0.905217	-1.66586	2.36055	-0.705708	0.48037	NA	ENSG00000287218	NA	ENSG00000287218.1
ENSG00000252723.2	0.905217	-1.66586	2.36055	-0.705708	0.48037	NA	ENSG00000252723	RNU6-677P	RNU6-677P
ENSG00000238276.7	0.905217	-1.66586	2.36055	-0.705708	0.48037	NA	ENSG00000238276	LINC02944	LINC02944
ENSG00000287227.1	0.905217	-1.66586	2.36055	-0.705708	0.48037	NA	ENSG00000287227	NA	ENSG00000287227.1
ENSG00000235532.2	0.905217	-1.66586	2.36055	-0.705708	0.48037	NA	ENSG00000235532	LINC00402	LINC00402
ENSG00000005844.19	0.905217	-1.66586	2.36055	-0.705708	0.48037	NA	ENSG00000005844	ITGAL	ITGAL
ENSG00000236159.1	0.905217	-1.66586	2.36055	-0.705708	0.48037	NA	ENSG00000236159	LOC100419562	LOC100419562
ENSG00000165929.13	1.49752	-1.66726	1.76054	-0.947013	0.343632	NA	ENSG00000165929	TC2N	TC2N
ENSG00000263923.1	0.854248	-1.66779	2.39979	-0.694973	0.487073	NA	ENSG00000263923	NA	ENSG00000263923.1
ENSG00000207231.1	0.854248	-1.66779	2.39979	-0.694973	0.487073	NA	ENSG00000207231	NA	ENSG00000207231.1
ENSG00000207199.1	0.854248	-1.66779	2.39979	-0.694973	0.487073	NA	ENSG00000207199	SNORD38D	SNORD38D
ENSG00000188508.11	0.854248	-1.66779	2.39979	-0.694973	0.487073	NA	ENSG00000188508	KRTDAP	KRTDAP
ENSG00000163239.12	0.83077	-1.66869	2.41914	-0.689787	0.490328	NA	ENSG00000163239	TDRD10	TDRD10
ENSG00000227236.2	0.83077	-1.66869	2.41914	-0.689787	0.490328	NA	ENSG00000227236	NA	ENSG00000227236.2
ENSG00000251639.2	0.83077	-1.66869	2.41914	-0.689787	0.490328	NA	ENSG00000251639	NA	ENSG00000251639.2
ENSG00000120594.17	0.83077	-1.66869	2.41914	-0.689787	0.490328	NA	ENSG00000120594	PLXDC2	PLXDC2
ENSG00000254631.5	0.83077	-1.66869	2.41914	-0.689787	0.490328	NA	ENSG00000254631	NA	ENSG00000254631.5
ENSG00000230657.8	0.83077	-1.66869	2.41914	-0.689787	0.490328	NA	ENSG00000230657	PRB4	PRB4
ENSG00000180777.15	0.83077	-1.66869	2.41914	-0.689787	0.490328	NA	ENSG00000180777	ANKRD30B	ANKRD30B
ENSG00000204909.8	1.53224	-1.66922	1.91956	-0.869585	0.384527	NA	ENSG00000204909	SPINK9	SPINK9
ENSG00000290943.1	1.53224	-1.66922	1.91956	-0.869585	0.384527	NA	ENSG00000290943	ABCC6P2	ABCC6P2
ENSG00000258925.2	1.50567	-1.67056	1.74409	-0.95784	0.338143	NA	ENSG00000258925	NA	ENSG00000258925.2
ENSG00000283973.2	0.798113	-1.67512	2.38943	-0.701053	0.48327	NA	ENSG00000283973	NA	ENSG00000283973.2
ENSG00000282317.1	0.798113	-1.67512	2.38943	-0.701053	0.48327	NA	ENSG00000282317	NA	ENSG00000282317.1
ENSG00000226247.1	0.798113	-1.67512	2.38943	-0.701053	0.48327	NA	ENSG00000226247	NA	ENSG00000226247.1
ENSG00000231534.1	0.798113	-1.67512	2.38943	-0.701053	0.48327	NA	ENSG00000231534	NA	ENSG00000231534.1
ENSG00000131152.4	0.798113	-1.67512	2.38943	-0.701053	0.48327	NA	ENSG00000131152	NA	ENSG00000131152.4
ENSG00000221241.1	0.798113	-1.67512	2.38943	-0.701053	0.48327	NA	ENSG00000221241	SNORD88A	SNORD88A
ENSG00000286525.3	0.821591	-1.67577	2.3688	-0.707434	0.479297	NA	ENSG00000286525	NA	ENSG00000286525.3
ENSG00000248926.1	0.821591	-1.67577	2.3688	-0.707434	0.479297	NA	ENSG00000248926	NA	ENSG00000248926.1
