## Supplemental Tabel 1-10 for "Age-associated Autoimmunity Driven by T cell Immunosenescence": Supp Table 6 .xls (part 5 of 6)

### Sheet: SchwannCellswithIFNgTNFa (continued)
	baseMean	log2FoldChange	lfcSE	stat	pvalue	padj	clean	symbol	label
ENSG00000050767.18	0.821591	-1.67577	2.3688	-0.707434	0.479297	NA	ENSG00000050767	COL23A1	COL23A1
ENSG00000244050.3	0.821591	-1.67577	2.3688	-0.707434	0.479297	NA	ENSG00000244050	NA	ENSG00000244050.3
ENSG00000200516.1	0.821591	-1.67577	2.3688	-0.707434	0.479297	NA	ENSG00000200516	RNA5SP378	RNA5SP378
ENSG00000261235.1	0.821591	-1.67577	2.3688	-0.707434	0.479297	NA	ENSG00000261235	NA	ENSG00000261235.1
ENSG00000274054.1	0.821591	-1.67577	2.3688	-0.707434	0.479297	NA	ENSG00000274054	MIR4727	MIR4727
ENSG00000264775.1	0.821591	-1.67577	2.3688	-0.707434	0.479297	NA	ENSG00000264775	NA	ENSG00000264775.1
ENSG00000286491.3	0.821591	-1.67577	2.3688	-0.707434	0.479297	NA	ENSG00000286491	LOC105373044	LOC105373044
ENSG00000228431.1	0.872559	-1.67716	2.32689	-0.720773	0.471049	NA	ENSG00000228431	ARL5AP3	ARL5AP3
ENSG00000236643.1	0.872559	-1.67716	2.32689	-0.720773	0.471049	NA	ENSG00000236643	NA	ENSG00000236643.1
ENSG00000241008.1	0.872559	-1.67716	2.32689	-0.720773	0.471049	NA	ENSG00000241008	RPL7AP55	RPL7AP55
ENSG00000277684.1	0.872559	-1.67716	2.32689	-0.720773	0.471049	NA	ENSG00000277684	NA	ENSG00000277684.1
ENSG00000066813.14	0.872559	-1.67716	2.32689	-0.720773	0.471049	NA	ENSG00000066813	ACSM2B	ACSM2B
ENSG00000139269.3	1.54415	-1.68128	1.927	-0.872485	0.382944	NA	ENSG00000139269	INHBE	INHBE
ENSG00000207944.1	1.47095	-1.68175	1.90394	-0.883301	0.377074	NA	ENSG00000207944	MIR574	MIR574
ENSG00000200985.1	1.47301	-1.68435	1.87301	-0.899276	0.368506	NA	ENSG00000200985	RNA5SP493	RNA5SP493
ENSG00000176092.17	1.48493	-1.69635	1.84885	-0.917516	0.358872	NA	ENSG00000176092	CRYBG2	CRYBG2
ENSG00000237402.1	0.810029	-1.697	2.38061	-0.712842	0.475944	NA	ENSG00000237402	NA	ENSG00000237402.1
ENSG00000222511.2	0.810029	-1.697	2.38061	-0.712842	0.475944	NA	ENSG00000222511	NA	ENSG00000222511.2
ENSG00000206700.1	0.810029	-1.697	2.38061	-0.712842	0.475944	NA	ENSG00000206700	RNU6-723P	RNU6-723P
ENSG00000230027.2	0.810029	-1.697	2.38061	-0.712842	0.475944	NA	ENSG00000230027	NA	ENSG00000230027.2
ENSG00000233693.1	0.810029	-1.697	2.38061	-0.712842	0.475944	NA	ENSG00000233693	PBX1-AS1	PBX1-AS1
ENSG00000287081.1	0.810029	-1.697	2.38061	-0.712842	0.475944	NA	ENSG00000287081	NA	ENSG00000287081.1
ENSG00000279264.1	0.810029	-1.697	2.38061	-0.712842	0.475944	NA	ENSG00000279264	NA	ENSG00000279264.1
ENSG00000271218.1	0.810029	-1.697	2.38061	-0.712842	0.475944	NA	ENSG00000271218	NA	ENSG00000271218.1
ENSG00000226059.2	0.810029	-1.697	2.38061	-0.712842	0.475944	NA	ENSG00000226059	NA	ENSG00000226059.2
ENSG00000199846.1	0.810029	-1.697	2.38061	-0.712842	0.475944	NA	ENSG00000199846	RNU1-72P	RNU1-72P
ENSG00000233646.1	0.810029	-1.697	2.38061	-0.712842	0.475944	NA	ENSG00000233646	OR52T1P	OR52T1P
ENSG00000201510.1	0.810029	-1.697	2.38061	-0.712842	0.475944	NA	ENSG00000201510	NA	ENSG00000201510.1
ENSG00000242816.2	0.833506	-1.69754	2.36044	-0.719164	0.47204	NA	ENSG00000242816	NA	ENSG00000242816.2
ENSG00000239227.1	0.833506	-1.69754	2.36044	-0.719164	0.47204	NA	ENSG00000239227	NA	ENSG00000239227.1
ENSG00000289146.2	0.833506	-1.69754	2.36044	-0.719164	0.47204	NA	ENSG00000289146	NA	ENSG00000289146.2
ENSG00000237224.4	0.833506	-1.69754	2.36044	-0.719164	0.47204	NA	ENSG00000237224	NA	ENSG00000237224.4
ENSG00000254579.2	0.833506	-1.69754	2.36044	-0.719164	0.47204	NA	ENSG00000254579	LOC100419712	LOC100419712
ENSG00000187726.9	0.833506	-1.69754	2.36044	-0.719164	0.47204	NA	ENSG00000187726	DNAJB13	DNAJB13
ENSG00000222932.1	0.833506	-1.69754	2.36044	-0.719164	0.47204	NA	ENSG00000222932	RNU6-172P	RNU6-172P
ENSG00000278517.1	0.833506	-1.69754	2.36044	-0.719164	0.47204	NA	ENSG00000278517	MIR6865	MIR6865
ENSG00000279619.1	0.833506	-1.69754	2.36044	-0.719164	0.47204	NA	ENSG00000279619	NA	ENSG00000279619.1
ENSG00000188937.7	0.833506	-1.69754	2.36044	-0.719164	0.47204	NA	ENSG00000188937	NYX	NYX
ENSG00000234562.1	0.884475	-1.69871	2.31941	-0.732386	0.463933	NA	ENSG00000234562	NA	ENSG00000234562.1
ENSG00000285603.1	0.884475	-1.69871	2.31941	-0.732386	0.463933	NA	ENSG00000285603	NA	ENSG00000285603.1
ENSG00000240211.1	0.884475	-1.69871	2.31941	-0.732386	0.463933	NA	ENSG00000240211	PPP1R35-AS1	PPP1R35-AS1
ENSG00000214297.3	0.884475	-1.69871	2.31941	-0.732386	0.463933	NA	ENSG00000214297	NA	ENSG00000214297.3
ENSG00000188176.12	0.884475	-1.69871	2.31941	-0.732386	0.463933	NA	ENSG00000188176	SMTNL2	SMTNL2
ENSG00000263164.1	0.884475	-1.69871	2.31941	-0.732386	0.463933	NA	ENSG00000263164	NA	ENSG00000263164.1
ENSG00000276359.1	0.821944	-1.71785	2.40677	-0.713755	0.475379	NA	ENSG00000276359	NA	ENSG00000276359.1
ENSG00000287155.1	0.821944	-1.71785	2.40677	-0.713755	0.475379	NA	ENSG00000287155	NA	ENSG00000287155.1
ENSG00000290692.1	0.821944	-1.71785	2.40677	-0.713755	0.475379	NA	ENSG00000290692	SGF29P2	SGF29P2
ENSG00000172000.7	0.821944	-1.71785	2.40677	-0.713755	0.475379	NA	ENSG00000172000	ZNF556	ZNF556
ENSG00000269846.1	0.821944	-1.71785	2.40677	-0.713755	0.475379	NA	ENSG00000269846	NA	ENSG00000269846.1
ENSG00000134917.10	0.845422	-1.71827	2.38703	-0.719835	0.471626	NA	ENSG00000134917	ADAMTS8	ADAMTS8
ENSG00000259389.2	0.845422	-1.71827	2.38703	-0.719835	0.471626	NA	ENSG00000259389	NA	ENSG00000259389.2
ENSG00000213293.4	0.845422	-1.71827	2.38703	-0.719835	0.471626	NA	ENSG00000213293	RPL28P5	RPL28P5
ENSG00000231236.2	0.845422	-1.71827	2.38703	-0.719835	0.471626	NA	ENSG00000231236	NA	ENSG00000231236.2
ENSG00000242889.3	1.56148	-1.72215	1.73609	-0.99197	0.321212	NA	ENSG00000242889	RN7SL449P	RN7SL449P
ENSG00000227674.3	0.830093	-1.72721	2.40046	-0.719532	0.471813	NA	ENSG00000227674	LINC00355	LINC00355
ENSG00000236948.2	0.357347	-1.72742	3.84894	-0.448803	0.653574	NA	ENSG00000236948	NA	ENSG00000236948.2
ENSG00000206627.1	0.357347	-1.72742	3.84894	-0.448803	0.653574	NA	ENSG00000206627	RNU6-969P	RNU6-969P
ENSG00000162383.13	0.357347	-1.72742	3.84894	-0.448803	0.653574	NA	ENSG00000162383	SLC1A7	SLC1A7
ENSG00000230138.2	0.357347	-1.72742	3.84894	-0.448803	0.653574	NA	ENSG00000230138	NA	ENSG00000230138.2
ENSG00000226883.1	0.357347	-1.72742	3.84894	-0.448803	0.653574	NA	ENSG00000226883	NA	ENSG00000226883.1
ENSG00000285409.1	0.357347	-1.72742	3.84894	-0.448803	0.653574	NA	ENSG00000285409	NA	ENSG00000285409.1
ENSG00000213559.4	0.357347	-1.72742	3.84894	-0.448803	0.653574	NA	ENSG00000213559	HNRNPA1P64	HNRNPA1P64
ENSG00000249237.5	0.357347	-1.72742	3.84894	-0.448803	0.653574	NA	ENSG00000249237	NA	ENSG00000249237.5
ENSG00000287797.1	0.357347	-1.72742	3.84894	-0.448803	0.653574	NA	ENSG00000287797	LOC124904219	LOC124904219
ENSG00000236401.1	0.357347	-1.72742	3.84894	-0.448803	0.653574	NA	ENSG00000236401	SLC4A1APP2	SLC4A1APP2
ENSG00000223774.5	0.357347	-1.72742	3.84894	-0.448803	0.653574	NA	ENSG00000223774	NA	ENSG00000223774.5
ENSG00000184774.10	0.357347	-1.72742	3.84894	-0.448803	0.653574	NA	ENSG00000184774	NA	ENSG00000184774.10
ENSG00000287589.1	0.357347	-1.72742	3.84894	-0.448803	0.653574	NA	ENSG00000287589	NA	ENSG00000287589.1
ENSG00000213690.3	0.357347	-1.72742	3.84894	-0.448803	0.653574	NA	ENSG00000213690	NA	ENSG00000213690.3
ENSG00000237633.4	0.357347	-1.72742	3.84894	-0.448803	0.653574	NA	ENSG00000237633	NA	ENSG00000237633.4
ENSG00000261209.1	0.357347	-1.72742	3.84894	-0.448803	0.653574	NA	ENSG00000261209	SULT1C2P2	SULT1C2P2
ENSG00000232359.1	0.357347	-1.72742	3.84894	-0.448803	0.653574	NA	ENSG00000232359	NA	ENSG00000232359.1
ENSG00000221628.1	0.357347	-1.72742	3.84894	-0.448803	0.653574	NA	ENSG00000221628	MIR1302-4	MIR1302-4
ENSG00000239498.1	0.357347	-1.72742	3.84894	-0.448803	0.653574	NA	ENSG00000239498	NA	ENSG00000239498.1
ENSG00000188389.11	0.357347	-1.72742	3.84894	-0.448803	0.653574	NA	ENSG00000188389	PDCD1	PDCD1
ENSG00000240452.1	0.357347	-1.72742	3.84894	-0.448803	0.653574	NA	ENSG00000240452	MTCO1P29	MTCO1P29
ENSG00000172752.16	0.357347	-1.72742	3.84894	-0.448803	0.653574	NA	ENSG00000172752	COL6A5	COL6A5
ENSG00000205835.9	0.357347	-1.72742	3.84894	-0.448803	0.653574	NA	ENSG00000205835	GMNC	GMNC
ENSG00000289165.2	0.357347	-1.72742	3.84894	-0.448803	0.653574	NA	ENSG00000289165	LOC124906319	LOC124906319
ENSG00000223986.1	0.357347	-1.72742	3.84894	-0.448803	0.653574	NA	ENSG00000223986	NA	ENSG00000223986.1
ENSG00000248373.7	0.357347	-1.72742	3.84894	-0.448803	0.653574	NA	ENSG00000248373	NA	ENSG00000248373.7
ENSG00000288921.1	0.357347	-1.72742	3.84894	-0.448803	0.653574	NA	ENSG00000288921	NA	ENSG00000288921.1
ENSG00000286253.1	0.357347	-1.72742	3.84894	-0.448803	0.653574	NA	ENSG00000286253	NA	ENSG00000286253.1
ENSG00000206703.1	0.357347	-1.72742	3.84894	-0.448803	0.653574	NA	ENSG00000206703	RNU6-128P	RNU6-128P
ENSG00000249650.1	0.357347	-1.72742	3.84894	-0.448803	0.653574	NA	ENSG00000249650	NA	ENSG00000249650.1
ENSG00000168903.9	0.357347	-1.72742	3.84894	-0.448803	0.653574	NA	ENSG00000168903	BTNL3	BTNL3
ENSG00000242753.2	0.357347	-1.72742	3.84894	-0.448803	0.653574	NA	ENSG00000242753	NA	ENSG00000242753.2
ENSG00000204695.4	0.357347	-1.72742	3.84894	-0.448803	0.653574	NA	ENSG00000204695	OR14J1	OR14J1
ENSG00000230913.1	0.357347	-1.72742	3.84894	-0.448803	0.653574	NA	ENSG00000230913	NA	ENSG00000230913.1
ENSG00000287137.1	0.357347	-1.72742	3.84894	-0.448803	0.653574	NA	ENSG00000287137	NA	ENSG00000287137.1
ENSG00000223504.1	0.357347	-1.72742	3.84894	-0.448803	0.653574	NA	ENSG00000223504	NA	ENSG00000223504.1
ENSG00000272243.6	0.357347	-1.72742	3.84894	-0.448803	0.653574	NA	ENSG00000272243	LOC105377858	LOC105377858
ENSG00000112238.12	0.357347	-1.72742	3.84894	-0.448803	0.653574	NA	ENSG00000112238	PRDM13	PRDM13
ENSG00000172673.12	0.357347	-1.72742	3.84894	-0.448803	0.653574	NA	ENSG00000172673	THEMIS	THEMIS
ENSG00000286452.1	0.357347	-1.72742	3.84894	-0.448803	0.653574	NA	ENSG00000286452	NA	ENSG00000286452.1
ENSG00000271899.1	0.357347	-1.72742	3.84894	-0.448803	0.653574	NA	ENSG00000271899	MIR4466	MIR4466
ENSG00000213076.3	0.357347	-1.72742	3.84894	-0.448803	0.653574	NA	ENSG00000213076	NA	ENSG00000213076.3
ENSG00000235086.1	0.357347	-1.72742	3.84894	-0.448803	0.653574	NA	ENSG00000235086	FNDC1-IT1	FNDC1-IT1
ENSG00000278446.1	0.357347	-1.72742	3.84894	-0.448803	0.653574	NA	ENSG00000278446	NA	ENSG00000278446.1
ENSG00000105996.7	0.357347	-1.72742	3.84894	-0.448803	0.653574	NA	ENSG00000105996	HOXA2	HOXA2
ENSG00000230271.1	0.357347	-1.72742	3.84894	-0.448803	0.653574	NA	ENSG00000230271	NA	ENSG00000230271.1
ENSG00000266525.1	0.357347	-1.72742	3.84894	-0.448803	0.653574	NA	ENSG00000266525	MIR4650-1	MIR4650-1
ENSG00000286411.1	0.357347	-1.72742	3.84894	-0.448803	0.653574	NA	ENSG00000286411	NA	ENSG00000286411.1
ENSG00000271159.1	0.357347	-1.72742	3.84894	-0.448803	0.653574	NA	ENSG00000271159	NA	ENSG00000271159.1
ENSG00000289630.2	0.357347	-1.72742	3.84894	-0.448803	0.653574	NA	ENSG00000289630	NA	ENSG00000289630.2
ENSG00000287827.1	0.357347	-1.72742	3.84894	-0.448803	0.653574	NA	ENSG00000287827	NA	ENSG00000287827.1
ENSG00000286831.1	0.357347	-1.72742	3.84894	-0.448803	0.653574	NA	ENSG00000286831	NA	ENSG00000286831.1
ENSG00000233363.1	0.357347	-1.72742	3.84894	-0.448803	0.653574	NA	ENSG00000233363	NA	ENSG00000233363.1
ENSG00000234210.1	0.357347	-1.72742	3.84894	-0.448803	0.653574	NA	ENSG00000234210	LOC101927914	LOC101927914
ENSG00000255174.1	0.357347	-1.72742	3.84894	-0.448803	0.653574	NA	ENSG00000255174	NA	ENSG00000255174.1
ENSG00000185053.14	0.357347	-1.72742	3.84894	-0.448803	0.653574	NA	ENSG00000185053	SGCZ	SGCZ
ENSG00000242709.1	0.357347	-1.72742	3.84894	-0.448803	0.653574	NA	ENSG00000242709	RPL30P9	RPL30P9
ENSG00000253430.1	0.357347	-1.72742	3.84894	-0.448803	0.653574	NA	ENSG00000253430	NA	ENSG00000253430.1
ENSG00000253668.1	0.357347	-1.72742	3.84894	-0.448803	0.653574	NA	ENSG00000253668	NREPP2	NREPP2
ENSG00000253500.6	0.357347	-1.72742	3.84894	-0.448803	0.653574	NA	ENSG00000253500	NA	ENSG00000253500.6
ENSG00000243537.1	0.357347	-1.72742	3.84894	-0.448803	0.653574	NA	ENSG00000243537	RPL32P20	RPL32P20
ENSG00000239102.1	0.357347	-1.72742	3.84894	-0.448803	0.653574	NA	ENSG00000239102	RNU7-185P	RNU7-185P
ENSG00000276500.1	0.357347	-1.72742	3.84894	-0.448803	0.653574	NA	ENSG00000276500	NA	ENSG00000276500.1
ENSG00000288903.1	0.357347	-1.72742	3.84894	-0.448803	0.653574	NA	ENSG00000288903	NA	ENSG00000288903.1
ENSG00000224045.2	0.357347	-1.72742	3.84894	-0.448803	0.653574	NA	ENSG00000224045	PAEPP1	PAEPP1
ENSG00000228353.1	0.357347	-1.72742	3.84894	-0.448803	0.653574	NA	ENSG00000228353	NA	ENSG00000228353.1
ENSG00000212499.1	0.357347	-1.72742	3.84894	-0.448803	0.653574	NA	ENSG00000212499	RNA5SP300	RNA5SP300
ENSG00000290887.1	0.357347	-1.72742	3.84894	-0.448803	0.653574	NA	ENSG00000290887	NA	ENSG00000290887.1
ENSG00000207813.1	0.357347	-1.72742	3.84894	-0.448803	0.653574	NA	ENSG00000207813	MIR605	MIR605
ENSG00000232115.1	0.357347	-1.72742	3.84894	-0.448803	0.653574	NA	ENSG00000232115	NA	ENSG00000232115.1
ENSG00000237740.1	0.357347	-1.72742	3.84894	-0.448803	0.653574	NA	ENSG00000237740	NA	ENSG00000237740.1
ENSG00000108231.14	0.357347	-1.72742	3.84894	-0.448803	0.653574	NA	ENSG00000108231	LGI1	LGI1
ENSG00000237354.1	0.357347	-1.72742	3.84894	-0.448803	0.653574	NA	ENSG00000237354	OR52S1P	OR52S1P
ENSG00000183378.13	0.357347	-1.72742	3.84894	-0.448803	0.653574	NA	ENSG00000183378	OVCH2	OVCH2
ENSG00000255260.1	0.357347	-1.72742	3.84894	-0.448803	0.653574	NA	ENSG00000255260	NA	ENSG00000255260.1
ENSG00000255500.2	0.357347	-1.72742	3.84894	-0.448803	0.653574	NA	ENSG00000255500	PANK3P1	PANK3P1
ENSG00000168060.16	0.357347	-1.72742	3.84894	-0.448803	0.653574	NA	ENSG00000168060	NAALADL1	NAALADL1
ENSG00000256349.1	0.357347	-1.72742	3.84894	-0.448803	0.653574	NA	ENSG00000256349	NA	ENSG00000256349.1
ENSG00000261625.1	0.357347	-1.72742	3.84894	-0.448803	0.653574	NA	ENSG00000261625	NA	ENSG00000261625.1
ENSG00000214534.6	0.357347	-1.72742	3.84894	-0.448803	0.653574	NA	ENSG00000214534	NA	ENSG00000214534.6
ENSG00000254460.1	0.357347	-1.72742	3.84894	-0.448803	0.653574	NA	ENSG00000254460	NA	ENSG00000254460.1
ENSG00000291173.1	0.357347	-1.72742	3.84894	-0.448803	0.653574	NA	ENSG00000291173	CASP4LP	CASP4LP
ENSG00000244573.3	0.357347	-1.72742	3.84894	-0.448803	0.653574	NA	ENSG00000244573	NA	ENSG00000244573.3
ENSG00000251151.2	0.357347	-1.72742	3.84894	-0.448803	0.653574	NA	ENSG00000251151	NA	ENSG00000251151.2
ENSG00000289605.1	0.357347	-1.72742	3.84894	-0.448803	0.653574	NA	ENSG00000289605	NA	ENSG00000289605.1
ENSG00000289381.1	0.357347	-1.72742	3.84894	-0.448803	0.653574	NA	ENSG00000289381	LOC105370152	LOC105370152
ENSG00000258945.2	0.357347	-1.72742	3.84894	-0.448803	0.653574	NA	ENSG00000258945	NA	ENSG00000258945.2
ENSG00000199836.1	0.357347	-1.72742	3.84894	-0.448803	0.653574	NA	ENSG00000199836	RNU1-47P	RNU1-47P
ENSG00000240457.3	0.357347	-1.72742	3.84894	-0.448803	0.653574	NA	ENSG00000240457	RN7SL472P	RN7SL472P
ENSG00000197627.3	0.357347	-1.72742	3.84894	-0.448803	0.653574	NA	ENSG00000197627	UBE2Q2P12	UBE2Q2P12
ENSG00000213471.10	0.357347	-1.72742	3.84894	-0.448803	0.653574	NA	ENSG00000213471	TTLL13	TTLL13
ENSG00000284324.1	0.357347	-1.72742	3.84894	-0.448803	0.653574	NA	ENSG00000284324	MIR3175	MIR3175
ENSG00000279846.1	0.357347	-1.72742	3.84894	-0.448803	0.653574	NA	ENSG00000279846	NA	ENSG00000279846.1
ENSG00000182397.15	0.357347	-1.72742	3.84894	-0.448803	0.653574	NA	ENSG00000182397	NA	ENSG00000182397.15
ENSG00000169900.8	0.357347	-1.72742	3.84894	-0.448803	0.653574	NA	ENSG00000169900	PYDC1	PYDC1
ENSG00000259934.1	0.357347	-1.72742	3.84894	-0.448803	0.653574	NA	ENSG00000259934	NA	ENSG00000259934.1
ENSG00000271178.1	0.357347	-1.72742	3.84894	-0.448803	0.653574	NA	ENSG00000271178	NA	ENSG00000271178.1
ENSG00000261217.2	0.357347	-1.72742	3.84894	-0.448803	0.653574	NA	ENSG00000261217	BCAP31P1	BCAP31P1
ENSG00000258924.4	0.357347	-1.72742	3.84894	-0.448803	0.653574	NA	ENSG00000258924	NA	ENSG00000258924.4
ENSG00000108849.8	0.357347	-1.72742	3.84894	-0.448803	0.653574	NA	ENSG00000108849	PPY	PPY
ENSG00000266222.1	0.357347	-1.72742	3.84894	-0.448803	0.653574	NA	ENSG00000266222	NA	ENSG00000266222.1
ENSG00000264954.2	0.357347	-1.72742	3.84894	-0.448803	0.653574	NA	ENSG00000264954	PRR29-AS1	PRR29-AS1
ENSG00000264985.4	0.357347	-1.72742	3.84894	-0.448803	0.653574	NA	ENSG00000264985	SDK2-AS1	SDK2-AS1
ENSG00000265561.2	0.357347	-1.72742	3.84894	-0.448803	0.653574	NA	ENSG00000265561	MIR1268B	MIR1268B
ENSG00000264151.6	0.357347	-1.72742	3.84894	-0.448803	0.653574	NA	ENSG00000264151	LOC107985126	LOC107985126
ENSG00000263958.4	0.357347	-1.72742	3.84894	-0.448803	0.653574	NA	ENSG00000263958	NA	ENSG00000263958.4
ENSG00000267218.2	0.357347	-1.72742	3.84894	-0.448803	0.653574	NA	ENSG00000267218	LOC100421620	LOC100421620
ENSG00000267581.1	0.357347	-1.72742	3.84894	-0.448803	0.653574	NA	ENSG00000267581	NA	ENSG00000267581.1
ENSG00000280171.1	0.357347	-1.72742	3.84894	-0.448803	0.653574	NA	ENSG00000280171	NA	ENSG00000280171.1
ENSG00000231924.10	0.357347	-1.72742	3.84894	-0.448803	0.653574	NA	ENSG00000231924	PSG1	PSG1
ENSG00000269637.1	0.357347	-1.72742	3.84894	-0.448803	0.653574	NA	ENSG00000269637	NA	ENSG00000269637.1
ENSG00000196131.6	0.357347	-1.72742	3.84894	-0.448803	0.653574	NA	ENSG00000196131	VN1R2	VN1R2
ENSG00000268307.1	0.357347	-1.72742	3.84894	-0.448803	0.653574	NA	ENSG00000268307	LINC02560	LINC02560
ENSG00000234104.1	0.357347	-1.72742	3.84894	-0.448803	0.653574	NA	ENSG00000234104	NA	ENSG00000234104.1
ENSG00000272259.5	0.357347	-1.72742	3.84894	-0.448803	0.653574	NA	ENSG00000272259	NA	ENSG00000272259.5
ENSG00000252950.1	0.357347	-1.72742	3.84894	-0.448803	0.653574	NA	ENSG00000252950	RNA5SP490	RNA5SP490
ENSG00000229382.1	0.357347	-1.72742	3.84894	-0.448803	0.653574	NA	ENSG00000229382	NA	ENSG00000229382.1
ENSG00000226885.1	0.357347	-1.72742	3.84894	-0.448803	0.653574	NA	ENSG00000226885	NA	ENSG00000226885.1
ENSG00000274381.1	0.357347	-1.72742	3.84894	-0.448803	0.653574	NA	ENSG00000274381	NA	ENSG00000274381.1
ENSG00000212569.1	0.357347	-1.72742	3.84894	-0.448803	0.653574	NA	ENSG00000212569	NA	ENSG00000212569.1
ENSG00000271286.1	0.357347	-1.72742	3.84894	-0.448803	0.653574	NA	ENSG00000271286	CYTH1P1	CYTH1P1
ENSG00000189023.11	0.357347	-1.72742	3.84894	-0.448803	0.653574	NA	ENSG00000189023	MAGEB16	MAGEB16
ENSG00000279422.1	0.357347	-1.72742	3.84894	-0.448803	0.653574	NA	ENSG00000279422	NA	ENSG00000279422.1
ENSG00000277883.1	0.357347	-1.72742	3.84894	-0.448803	0.653574	NA	ENSG00000277883	NA	ENSG00000277883.1
ENSG00000207784.3	0.357347	-1.72742	3.84894	-0.448803	0.653574	NA	ENSG00000207784	MIR542	MIR542
ENSG00000012817.16	0.357347	-1.72742	3.84894	-0.448803	0.653574	NA	ENSG00000012817	KDM5D	KDM5D
ENSG00000277146.1	0.357347	-1.72742	3.84894	-0.448803	0.653574	NA	ENSG00000277146	NA	ENSG00000277146.1
ENSG00000036473.8	0.853571	-1.72749	2.38101	-0.725528	0.468128	NA	ENSG00000036473	OTC	OTC
ENSG00000203588.3	0.90454	-1.72809	2.34148	-0.738033	0.460494	NA	ENSG00000203588	NA	ENSG00000203588.3
ENSG00000198821.12	1.52882	-1.73471	1.74292	-0.99529	0.319595	NA	ENSG00000198821	CD247	CD247
ENSG00000201786.1	0.857338	-1.73639	2.5954	-0.669027	0.503479	NA	ENSG00000201786	NA	ENSG00000201786.1
ENSG00000189431.8	0.857338	-1.73639	2.5954	-0.669027	0.503479	NA	ENSG00000189431	RASSF10	RASSF10
ENSG00000262098.1	0.908306	-1.73701	2.54898	-0.681456	0.495583	NA	ENSG00000262098	NA	ENSG00000262098.1
ENSG00000274275.1	1.50602	-1.74434	1.79622	-0.971114	0.331492	NA	ENSG00000274275	NA	ENSG00000274275.1
ENSG00000289115.1	1.50602	-1.74434	1.79622	-0.971114	0.331492	NA	ENSG00000289115	NA	ENSG00000289115.1
ENSG00000236796.1	1.53259	-1.74444	1.86187	-0.936927	0.348796	NA	ENSG00000236796	NA	ENSG00000236796.1
ENSG00000222036.8	1.54074	-1.74558	1.72278	-1.01323	0.310948	NA	ENSG00000222036	POTEM	POTEM
ENSG00000229118.1	1.46145	-1.74829	1.9603	-0.891849	0.372474	NA	ENSG00000229118	NA	ENSG00000229118.1
ENSG00000265542.5	0.842009	-1.75065	2.21631	-0.789896	0.429588	NA	ENSG00000265542	NA	ENSG00000265542.5
ENSG00000275395.7	0.865487	-1.75087	2.20034	-0.795728	0.42619	NA	ENSG00000275395	FCGBP	FCGBP
ENSG00000215035.2	0.865487	-1.75087	2.20034	-0.795728	0.42619	NA	ENSG00000215035	FDPSP5	FDPSP5
ENSG00000215070.4	0.865487	-1.75087	2.20034	-0.795728	0.42619	NA	ENSG00000215070	XRCC6P5	XRCC6P5
ENSG00000259946.1	0.916455	-1.75134	2.16789	-0.807856	0.419174	NA	ENSG00000259946	NA	ENSG00000259946.1
ENSG00000288042.1	0.916455	-1.75134	2.16789	-0.807856	0.419174	NA	ENSG00000288042	NA	ENSG00000288042.1
ENSG00000239374.1	0.916455	-1.75134	2.16789	-0.807856	0.419174	NA	ENSG00000239374	RPL21P105	RPL21P105
ENSG00000273362.1	0.916455	-1.75134	2.16789	-0.807856	0.419174	NA	ENSG00000273362	NA	ENSG00000273362.1
ENSG00000232531.3	0.898144	-1.75498	2.57724	-0.680953	0.495901	NA	ENSG00000232531	KMT5AP2	KMT5AP2
ENSG00000286654.1	0.898144	-1.75498	2.57724	-0.680953	0.495901	NA	ENSG00000286654	NA	ENSG00000286654.1
ENSG00000255421.1	0.898144	-1.75498	2.57724	-0.680953	0.495901	NA	ENSG00000255421	NA	ENSG00000255421.1
ENSG00000258560.1	0.898144	-1.75498	2.57724	-0.680953	0.495901	NA	ENSG00000258560	NA	ENSG00000258560.1
ENSG00000265939.1	1.55265	-1.75662	1.71554	-1.02394	0.305863	NA	ENSG00000265939	UBE2CP2	UBE2CP2
ENSG00000269533.5	1.55265	-1.75662	1.71554	-1.02394	0.305863	NA	ENSG00000269533	NA	ENSG00000269533.5
ENSG00000253686.2	0.853925	-1.77111	2.18666	-0.809964	0.417961	NA	ENSG00000253686	LINC01484	LINC01484
ENSG00000246223.10	0.853925	-1.77111	2.18666	-0.809964	0.417961	NA	ENSG00000246223	LINC01550	LINC01550
ENSG00000265462.1	0.853925	-1.77111	2.18666	-0.809964	0.417961	NA	ENSG00000265462	MIR3680-1	MIR3680-1
ENSG00000283414.1	0.877402	-1.77125	2.17111	-0.815828	0.414599	NA	ENSG00000283414	LOC124904721	LOC124904721
ENSG00000267146.1	0.877402	-1.77125	2.17111	-0.815828	0.414599	NA	ENSG00000267146	NA	ENSG00000267146.1
ENSG00000211513.5	0.877402	-1.77125	2.17111	-0.815828	0.414599	NA	ENSG00000211513	NA	ENSG00000211513.5
ENSG00000279217.1	0.877402	-1.77125	2.17111	-0.815828	0.414599	NA	ENSG00000279217	NA	ENSG00000279217.1
ENSG00000250155.3	0.928371	-1.77154	2.13949	-0.828019	0.40766	NA	ENSG00000250155	SLC1A3-AS1	SLC1A3-AS1
ENSG00000220614.1	0.928371	-1.77154	2.13949	-0.828019	0.40766	NA	ENSG00000220614	NA	ENSG00000220614.1
ENSG00000255462.1	0.928371	-1.77154	2.13949	-0.828019	0.40766	NA	ENSG00000255462	GALNT18-AS1	GALNT18-AS1
ENSG00000223676.1	0.928371	-1.77154	2.13949	-0.828019	0.40766	NA	ENSG00000223676	RPL34P26	RPL34P26
ENSG00000174460.4	0.928371	-1.77154	2.13949	-0.828019	0.40766	NA	ENSG00000174460	ZCCHC12	ZCCHC12
ENSG00000239719.1	1.50534	-1.78395	1.83089	-0.974363	0.329877	NA	ENSG00000239719	NA	ENSG00000239719.1
ENSG00000199700.1	1.4972	-1.78496	1.95188	-0.914479	0.360465	NA	ENSG00000199700	RNU6-223P	RNU6-223P
ENSG00000242899.1	0.86584	-1.79095	2.20321	-0.812883	0.416285	NA	ENSG00000242899	RPL7P16	RPL7P16
ENSG00000251526.1	0.86584	-1.79095	2.20321	-0.812883	0.416285	NA	ENSG00000251526	NA	ENSG00000251526.1
ENSG00000207217.1	0.86584	-1.79095	2.20321	-0.812883	0.416285	NA	ENSG00000207217	SNORA80D	SNORA80D
ENSG00000274328.1	0.889318	-1.791	2.1879	-0.818593	0.413019	NA	ENSG00000274328	NA	ENSG00000274328.1
ENSG00000140287.11	0.940287	-1.79109	2.15672	-0.830471	0.406272	NA	ENSG00000140287	HDC	HDC
ENSG00000270469.1	0.940287	-1.79109	2.15672	-0.830471	0.406272	NA	ENSG00000270469	NA	ENSG00000270469.1
ENSG00000232110.9	0.952202	-1.81098	2.31429	-0.782524	0.433907	NA	ENSG00000232110	LOC124902477	LOC124902477
ENSG00000288951.2	0.901234	-1.81104	2.35076	-0.770406	0.441059	NA	ENSG00000288951	NA	ENSG00000288951.2
ENSG00000286021.3	0.901234	-1.81104	2.35076	-0.770406	0.441059	NA	ENSG00000286021	NA	ENSG00000286021.3
ENSG00000212526.1	0.901234	-1.81104	2.35076	-0.770406	0.441059	NA	ENSG00000212526	RNU6-466P	RNU6-466P
ENSG00000260037.5	0.901234	-1.81104	2.35076	-0.770406	0.441059	NA	ENSG00000260037	NA	ENSG00000260037.5
ENSG00000271264.1	0.877756	-1.81107	2.36865	-0.764599	0.44451	NA	ENSG00000271264	NA	ENSG00000271264.1
ENSG00000277831.1	0.877756	-1.81107	2.36865	-0.764599	0.44451	NA	ENSG00000277831	NA	ENSG00000277831.1
ENSG00000268790.5	0.877756	-1.81107	2.36865	-0.764599	0.44451	NA	ENSG00000268790	NA	ENSG00000268790.5
ENSG00000230381.2	0.960351	-1.81922	2.27532	-0.799545	0.423974	NA	ENSG00000230381	NA	ENSG00000230381.2
ENSG00000253223.1	0.960351	-1.81922	2.27532	-0.799545	0.423974	NA	ENSG00000253223	LOC100288001	LOC100288001
ENSG00000275652.1	0.960351	-1.81922	2.27532	-0.799545	0.423974	NA	ENSG00000275652	MIR6796	MIR6796
ENSG00000236654.2	0.909383	-1.81955	2.31126	-0.787252	0.431134	NA	ENSG00000236654	NA	ENSG00000236654.2
ENSG00000286575.1	0.909383	-1.81955	2.31126	-0.787252	0.431134	NA	ENSG00000286575	LOC107984265	LOC107984265
ENSG00000186743.2	0.885905	-1.8197	2.32897	-0.781332	0.434607	NA	ENSG00000186743	NA	ENSG00000186743.2
ENSG00000146809.14	1.56116	-1.83143	1.77965	-1.02909	0.303436	NA	ENSG00000146809	ASB15	ASB15
ENSG00000165188.14	0.972267	-1.83681	2.11974	-0.866527	0.386201	NA	ENSG00000165188	RNF183	RNF183
ENSG00000289885.1	0.921298	-1.83731	2.14916	-0.8549	0.392607	NA	ENSG00000289885	NA	ENSG00000289885.1
ENSG00000219222.1	0.921298	-1.83731	2.14916	-0.8549	0.392607	NA	ENSG00000219222	NA	ENSG00000219222.1
ENSG00000258373.1	0.921298	-1.83731	2.14916	-0.8549	0.392607	NA	ENSG00000258373	NA	ENSG00000258373.1
ENSG00000265135.1	0.897821	-1.83755	2.16358	-0.84931	0.395709	NA	ENSG00000265135	MIR5687	MIR5687
ENSG00000183117.20	0.897821	-1.83755	2.16358	-0.84931	0.395709	NA	ENSG00000183117	CSMD1	CSMD1
ENSG00000264015.2	0.897821	-1.83755	2.16358	-0.84931	0.395709	NA	ENSG00000264015	NA	ENSG00000264015.2
ENSG00000268785.1	0.897821	-1.83755	2.16358	-0.84931	0.395709	NA	ENSG00000268785	RPL7P50	RPL7P50
ENSG00000230787.1	0.368585	-1.83832	3.78072	-0.486234	0.626801	NA	ENSG00000230787	PSAT1P3	PSAT1P3
ENSG00000228127.3	0.368585	-1.83832	3.78072	-0.486234	0.626801	NA	ENSG00000228127	LINC01649	LINC01649
ENSG00000227056.2	0.368585	-1.83832	3.78072	-0.486234	0.626801	NA	ENSG00000227056	RPL6P2	RPL6P2
ENSG00000213729.3	0.368585	-1.83832	3.78072	-0.486234	0.626801	NA	ENSG00000213729	RPS16P2	RPS16P2
ENSG00000232202.1	0.368585	-1.83832	3.78072	-0.486234	0.626801	NA	ENSG00000232202	NA	ENSG00000232202.1
ENSG00000286567.1	0.368585	-1.83832	3.78072	-0.486234	0.626801	NA	ENSG00000286567	NA	ENSG00000286567.1
ENSG00000248659.1	0.368585	-1.83832	3.78072	-0.486234	0.626801	NA	ENSG00000248659	CARMIL2P1	CARMIL2P1
ENSG00000201229.1	0.368585	-1.83832	3.78072	-0.486234	0.626801	NA	ENSG00000201229	SNORA63D	SNORA63D
ENSG00000235126.1	0.368585	-1.83832	3.78072	-0.486234	0.626801	NA	ENSG00000235126	LOC105374308	LOC105374308
ENSG00000250954.6	0.368585	-1.83832	3.78072	-0.486234	0.626801	NA	ENSG00000250954	LOC101928622	LOC101928622
ENSG00000252739.1	0.368585	-1.83832	3.78072	-0.486234	0.626801	NA	ENSG00000252739	RNU7-151P	RNU7-151P
ENSG00000251054.1	0.368585	-1.83832	3.78072	-0.486234	0.626801	NA	ENSG00000251054	NA	ENSG00000251054.1
ENSG00000250567.1	0.368585	-1.83832	3.78072	-0.486234	0.626801	NA	ENSG00000250567	NA	ENSG00000250567.1
ENSG00000200959.1	0.368585	-1.83832	3.78072	-0.486234	0.626801	NA	ENSG00000200959	SNORA74A	SNORA74A
ENSG00000233064.2	0.368585	-1.83832	3.78072	-0.486234	0.626801	NA	ENSG00000233064	NA	ENSG00000233064.2
ENSG00000225549.3	0.368585	-1.83832	3.78072	-0.486234	0.626801	NA	ENSG00000225549	NA	ENSG00000225549.3
ENSG00000272719.1	0.368585	-1.83832	3.78072	-0.486234	0.626801	NA	ENSG00000272719	NA	ENSG00000272719.1
ENSG00000237896.6	0.368585	-1.83832	3.78072	-0.486234	0.626801	NA	ENSG00000237896	NA	ENSG00000237896.6
ENSG00000278388.1	0.368585	-1.83832	3.78072	-0.486234	0.626801	NA	ENSG00000278388	NA	ENSG00000278388.1
ENSG00000205267.5	0.368585	-1.83832	3.78072	-0.486234	0.626801	NA	ENSG00000205267	DGAT2L7P	DGAT2L7P
ENSG00000127377.10	0.368585	-1.83832	3.78072	-0.486234	0.626801	NA	ENSG00000127377	CRYGN	CRYGN
ENSG00000255201.1	0.368585	-1.83832	3.78072	-0.486234	0.626801	NA	ENSG00000255201	NA	ENSG00000255201.1
ENSG00000276128.2	0.368585	-1.83832	3.78072	-0.486234	0.626801	NA	ENSG00000276128	GXYLT1P5	GXYLT1P5
ENSG00000274932.1	0.368585	-1.83832	3.78072	-0.486234	0.626801	NA	ENSG00000274932	MIR7150	MIR7150
ENSG00000228667.1	0.368585	-1.83832	3.78072	-0.486234	0.626801	NA	ENSG00000228667	NA	ENSG00000228667.1
ENSG00000138136.7	0.368585	-1.83832	3.78072	-0.486234	0.626801	NA	ENSG00000138136	LBX1	LBX1
ENSG00000256888.6	0.368585	-1.83832	3.78072	-0.486234	0.626801	NA	ENSG00000256888	LINC02366	LINC02366
ENSG00000252917.1	0.368585	-1.83832	3.78072	-0.486234	0.626801	NA	ENSG00000252917	NA	ENSG00000252917.1
ENSG00000257550.2	0.368585	-1.83832	3.78072	-0.486234	0.626801	NA	ENSG00000257550	ATF7-AS1	ATF7-AS1
ENSG00000111245.17	0.368585	-1.83832	3.78072	-0.486234	0.626801	NA	ENSG00000111245	MYL2	MYL2
ENSG00000262619.4	0.368585	-1.83832	3.78072	-0.486234	0.626801	NA	ENSG00000262619	NA	ENSG00000262619.4
ENSG00000243319.7	0.368585	-1.83832	3.78072	-0.486234	0.626801	NA	ENSG00000243319	FGF14-IT1	FGF14-IT1
ENSG00000258859.1	0.368585	-1.83832	3.78072	-0.486234	0.626801	NA	ENSG00000258859	NA	ENSG00000258859.1
ENSG00000227729.5	0.368585	-1.83832	3.78072	-0.486234	0.626801	NA	ENSG00000227729	RD3L	RD3L
ENSG00000250379.1	0.368585	-1.83832	3.78072	-0.486234	0.626801	NA	ENSG00000250379	NA	ENSG00000250379.1
ENSG00000259482.2	0.368585	-1.83832	3.78072	-0.486234	0.626801	NA	ENSG00000259482	RORA-AS2	RORA-AS2
ENSG00000260146.1	0.368585	-1.83832	3.78072	-0.486234	0.626801	NA	ENSG00000260146	LOC107984807	LOC107984807
ENSG00000287307.1	0.368585	-1.83832	3.78072	-0.486234	0.626801	NA	ENSG00000287307	NA	ENSG00000287307.1
ENSG00000225014.1	0.368585	-1.83832	3.78072	-0.486234	0.626801	NA	ENSG00000225014	NA	ENSG00000225014.1
ENSG00000267788.1	0.368585	-1.83832	3.78072	-0.486234	0.626801	NA	ENSG00000267788	NA	ENSG00000267788.1
ENSG00000006283.18	0.368585	-1.83832	3.78072	-0.486234	0.626801	NA	ENSG00000006283	CACNA1G	CACNA1G
ENSG00000141371.13	0.368585	-1.83832	3.78072	-0.486234	0.626801	NA	ENSG00000141371	CHCT1	CHCT1
ENSG00000241223.3	0.368585	-1.83832	3.78072	-0.486234	0.626801	NA	ENSG00000241223	RN7SL39P	RN7SL39P
ENSG00000278264.1	0.368585	-1.83832	3.78072	-0.486234	0.626801	NA	ENSG00000278264	MIR6803	MIR6803
ENSG00000230506.2	0.368585	-1.83832	3.78072	-0.486234	0.626801	NA	ENSG00000230506	NA	ENSG00000230506.2
ENSG00000199570.1	0.368585	-1.83832	3.78072	-0.486234	0.626801	NA	ENSG00000199570	RNU6-228P	RNU6-228P
ENSG00000276929.1	0.368585	-1.83832	3.78072	-0.486234	0.626801	NA	ENSG00000276929	NA	ENSG00000276929.1
ENSG00000223733.1	0.368585	-1.83832	3.78072	-0.486234	0.626801	NA	ENSG00000223733	RPL18AP14	RPL18AP14
ENSG00000182533.7	1.57307	-1.8412	1.76153	-1.04523	0.295918	NA	ENSG00000182533	CAV3	CAV3
ENSG00000270104.1	0.984183	-1.85578	2.11479	-0.877521	0.380204	NA	ENSG00000270104	NA	ENSG00000270104.1
ENSG00000291296.1	0.984183	-1.85578	2.11479	-0.877521	0.380204	NA	ENSG00000291296	NA	ENSG00000291296.1
ENSG00000102145.16	0.984183	-1.85578	2.11479	-0.877521	0.380204	NA	ENSG00000102145	GATA1	GATA1
ENSG00000231351.2	0.933214	-1.85643	2.14366	-0.86601	0.386485	NA	ENSG00000231351	NA	ENSG00000231351.2
ENSG00000250950.1	0.933214	-1.85643	2.14366	-0.86601	0.386485	NA	ENSG00000250950	NA	ENSG00000250950.1
ENSG00000272745.1	0.933214	-1.85643	2.14366	-0.86601	0.386485	NA	ENSG00000272745	NA	ENSG00000272745.1
ENSG00000256197.1	0.933214	-1.85643	2.14366	-0.86601	0.386485	NA	ENSG00000256197	TSPAN9-IT1	TSPAN9-IT1
ENSG00000261832.6	0.933214	-1.85643	2.14366	-0.86601	0.386485	NA	ENSG00000261832	CLN3	CLN3
ENSG00000249825.6	0.909736	-1.85674	2.1578	-0.860477	0.389526	NA	ENSG00000249825	THBS4-AS1	THBS4-AS1
ENSG00000267653.1	0.909736	-1.85674	2.1578	-0.860477	0.389526	NA	ENSG00000267653	NA	ENSG00000267653.1
ENSG00000207194.1	0.996098	-1.87823	2.25719	-0.83211	0.405347	NA	ENSG00000207194	RNU6-1026P	RNU6-1026P
ENSG00000163705.13	0.996098	-1.87823	2.25719	-0.83211	0.405347	NA	ENSG00000163705	FANCD2OS	FANCD2OS
ENSG00000130988.13	0.996098	-1.87823	2.25719	-0.83211	0.405347	NA	ENSG00000130988	RGN	RGN
ENSG00000226321.6	0.94513	-1.87895	2.29114	-0.820092	0.412163	NA	ENSG00000226321	CROCC2	CROCC2
ENSG00000219693.3	0.94513	-1.87895	2.29114	-0.820092	0.412163	NA	ENSG00000219693	NA	ENSG00000219693.3
ENSG00000254872.3	0.94513	-1.87895	2.29114	-0.820092	0.412163	NA	ENSG00000254872	LINC02688	LINC02688
ENSG00000265102.1	0.921652	-1.87928	2.30775	-0.814336	0.415453	NA	ENSG00000265102	MIR3942	MIR3942
ENSG00000274294.1	0.921652	-1.87928	2.30775	-0.814336	0.415453	NA	ENSG00000274294	NA	ENSG00000274294.1
ENSG00000212529.1	1.57239	-1.88233	1.94824	-0.966166	0.333961	NA	ENSG00000212529	LOC124900201	LOC124900201
ENSG00000235907.2	0.380501	-1.88454	3.3431	-0.56371	0.572952	NA	ENSG00000235907	LOC100422287	LOC100422287
ENSG00000027644.5	0.380501	-1.88454	3.3431	-0.56371	0.572952	NA	ENSG00000027644	INSRR	INSRR
ENSG00000213068.3	0.380501	-1.88454	3.3431	-0.56371	0.572952	NA	ENSG00000213068	RPS17P6	RPS17P6
ENSG00000229367.1	0.380501	-1.88454	3.3431	-0.56371	0.572952	NA	ENSG00000229367	NA	ENSG00000229367.1
ENSG00000225642.1	0.380501	-1.88454	3.3431	-0.56371	0.572952	NA	ENSG00000225642	NA	ENSG00000225642.1
ENSG00000291127.1	0.380501	-1.88454	3.3431	-0.56371	0.572952	NA	ENSG00000291127	ANKRD36BP2	ANKRD36BP2
ENSG00000287308.1	0.380501	-1.88454	3.3431	-0.56371	0.572952	NA	ENSG00000287308	NA	ENSG00000287308.1
ENSG00000283698.1	0.380501	-1.88454	3.3431	-0.56371	0.572952	NA	ENSG00000283698	NA	ENSG00000283698.1
ENSG00000180152.3	0.380501	-1.88454	3.3431	-0.56371	0.572952	NA	ENSG00000180152	XIAPP3	XIAPP3
ENSG00000238207.2	0.380501	-1.88454	3.3431	-0.56371	0.572952	NA	ENSG00000238207	LOC124907878	LOC124907878
ENSG00000217289.3	0.380501	-1.88454	3.3431	-0.56371	0.572952	NA	ENSG00000217289	SSBP3P6	SSBP3P6
ENSG00000248313.1	0.380501	-1.88454	3.3431	-0.56371	0.572952	NA	ENSG00000248313	CYP4F27P	CYP4F27P
ENSG00000231699.1	0.380501	-1.88454	3.3431	-0.56371	0.572952	NA	ENSG00000231699	NA	ENSG00000231699.1
ENSG00000283971.1	0.380501	-1.88454	3.3431	-0.56371	0.572952	NA	ENSG00000283971	MIR4442	MIR4442
ENSG00000265327.2	0.380501	-1.88454	3.3431	-0.56371	0.572952	NA	ENSG00000265327	RN7SL411P	RN7SL411P
ENSG00000235288.3	0.380501	-1.88454	3.3431	-0.56371	0.572952	NA	ENSG00000235288	NA	ENSG00000235288.3
ENSG00000248839.1	0.380501	-1.88454	3.3431	-0.56371	0.572952	NA	ENSG00000248839	CLDND1-AS1	CLDND1-AS1
ENSG00000221737.1	0.380501	-1.88454	3.3431	-0.56371	0.572952	NA	ENSG00000221737	MIR548I1	MIR548I1
ENSG00000243016.1	0.380501	-1.88454	3.3431	-0.56371	0.572952	NA	ENSG00000243016	NA	ENSG00000243016.1
ENSG00000244089.1	0.380501	-1.88454	3.3431	-0.56371	0.572952	NA	ENSG00000244089	HMGB1P30	HMGB1P30
ENSG00000251571.1	0.380501	-1.88454	3.3431	-0.56371	0.572952	NA	ENSG00000251571	NA	ENSG00000251571.1
ENSG00000290441.1	0.380501	-1.88454	3.3431	-0.56371	0.572952	NA	ENSG00000290441	LOC100419170	LOC100419170
ENSG00000287940.1	0.380501	-1.88454	3.3431	-0.56371	0.572952	NA	ENSG00000287940	NA	ENSG00000287940.1
ENSG00000248393.1	0.380501	-1.88454	3.3431	-0.56371	0.572952	NA	ENSG00000248393	NA	ENSG00000248393.1
ENSG00000231228.4	0.380501	-1.88454	3.3431	-0.56371	0.572952	NA	ENSG00000231228	NA	ENSG00000231228.4
ENSG00000237775.1	0.380501	-1.88454	3.3431	-0.56371	0.572952	NA	ENSG00000237775	NA	ENSG00000237775.1
ENSG00000204194.1	0.380501	-1.88454	3.3431	-0.56371	0.572952	NA	ENSG00000204194	NA	ENSG00000204194.1
ENSG00000216835.3	0.380501	-1.88454	3.3431	-0.56371	0.572952	NA	ENSG00000216835	NA	ENSG00000216835.3
ENSG00000276290.1	0.380501	-1.88454	3.3431	-0.56371	0.572952	NA	ENSG00000276290	RBBP4P3	RBBP4P3
ENSG00000288560.1	0.380501	-1.88454	3.3431	-0.56371	0.572952	NA	ENSG00000288560	NA	ENSG00000288560.1
ENSG00000236366.3	0.380501	-1.88454	3.3431	-0.56371	0.572952	NA	ENSG00000236366	LOC153910	LOC153910
ENSG00000159904.13	0.380501	-1.88454	3.3431	-0.56371	0.572952	NA	ENSG00000159904	NA	ENSG00000159904.13
ENSG00000231359.3	0.380501	-1.88454	3.3431	-0.56371	0.572952	NA	ENSG00000231359	RPL31P34	RPL31P34
ENSG00000251999.1	0.380501	-1.88454	3.3431	-0.56371	0.572952	NA	ENSG00000251999	NA	ENSG00000251999.1
ENSG00000290729.1	0.380501	-1.88454	3.3431	-0.56371	0.572952	NA	ENSG00000290729	NA	ENSG00000290729.1
ENSG00000253233.1	0.380501	-1.88454	3.3431	-0.56371	0.572952	NA	ENSG00000253233	NA	ENSG00000253233.1
ENSG00000240271.1	0.380501	-1.88454	3.3431	-0.56371	0.572952	NA	ENSG00000240271	NA	ENSG00000240271.1
ENSG00000204882.4	0.380501	-1.88454	3.3431	-0.56371	0.572952	NA	ENSG00000204882	GPR20	GPR20
ENSG00000271166.1	0.380501	-1.88454	3.3431	-0.56371	0.572952	NA	ENSG00000271166	LOC100420790	LOC100420790
ENSG00000229672.3	0.380501	-1.88454	3.3431	-0.56371	0.572952	NA	ENSG00000229672	NA	ENSG00000229672.3
ENSG00000266228.1	0.380501	-1.88454	3.3431	-0.56371	0.572952	NA	ENSG00000266228	MIR3611	MIR3611
ENSG00000280719.1	0.380501	-1.88454	3.3431	-0.56371	0.572952	NA	ENSG00000280719	PCAT5	PCAT5
ENSG00000263639.7	0.380501	-1.88454	3.3431	-0.56371	0.572952	NA	ENSG00000263639	MSMB	MSMB
ENSG00000199638.1	0.380501	-1.88454	3.3431	-0.56371	0.572952	NA	ENSG00000199638	RNA5SP319	RNA5SP319
ENSG00000283578.1	0.380501	-1.88454	3.3431	-0.56371	0.572952	NA	ENSG00000283578	MTND5P42	MTND5P42
ENSG00000222414.1	0.380501	-1.88454	3.3431	-0.56371	0.572952	NA	ENSG00000222414	RNU2-59P	RNU2-59P
ENSG00000265092.1	0.380501	-1.88454	3.3431	-0.56371	0.572952	NA	ENSG00000265092	MIR4484	MIR4484
ENSG00000177112.9	0.380501	-1.88454	3.3431	-0.56371	0.572952	NA	ENSG00000177112	IRAG1-AS1	IRAG1-AS1
ENSG00000255213.1	0.380501	-1.88454	3.3431	-0.56371	0.572952	NA	ENSG00000255213	NA	ENSG00000255213.1
ENSG00000256189.1	0.380501	-1.88454	3.3431	-0.56371	0.572952	NA	ENSG00000256189	NA	ENSG00000256189.1
ENSG00000278469.1	0.380501	-1.88454	3.3431	-0.56371	0.572952	NA	ENSG00000278469	NA	ENSG00000278469.1
ENSG00000242986.2	0.380501	-1.88454	3.3431	-0.56371	0.572952	NA	ENSG00000242986	RPL21P99	RPL21P99
ENSG00000257657.3	0.380501	-1.88454	3.3431	-0.56371	0.572952	NA	ENSG00000257657	NA	ENSG00000257657.3
ENSG00000244540.2	0.380501	-1.88454	3.3431	-0.56371	0.572952	NA	ENSG00000244540	RPL35AP29	RPL35AP29
ENSG00000232307.1	0.380501	-1.88454	3.3431	-0.56371	0.572952	NA	ENSG00000232307	DAOA-AS1	DAOA-AS1
ENSG00000258758.1	0.380501	-1.88454	3.3431	-0.56371	0.572952	NA	ENSG00000258758	LOC440180	LOC440180
ENSG00000258684.2	0.380501	-1.88454	3.3431	-0.56371	0.572952	NA	ENSG00000258684	BMS1P16	BMS1P16
ENSG00000290912.1	0.380501	-1.88454	3.3431	-0.56371	0.572952	NA	ENSG00000290912	LOC102723564	LOC102723564
ENSG00000260582.1	0.380501	-1.88454	3.3431	-0.56371	0.572952	NA	ENSG00000260582	TPST2P1	TPST2P1
ENSG00000276807.1	0.380501	-1.88454	3.3431	-0.56371	0.572952	NA	ENSG00000276807	NA	ENSG00000276807.1
ENSG00000257391.1	0.380501	-1.88454	3.3431	-0.56371	0.572952	NA	ENSG00000257391	NA	ENSG00000257391.1
ENSG00000261089.1	0.380501	-1.88454	3.3431	-0.56371	0.572952	NA	ENSG00000261089	NA	ENSG00000261089.1
ENSG00000270424.1	0.380501	-1.88454	3.3431	-0.56371	0.572952	NA	ENSG00000270424	PAWRP2	PAWRP2
ENSG00000263749.2	0.380501	-1.88454	3.3431	-0.56371	0.572952	NA	ENSG00000263749	NA	ENSG00000263749.2
ENSG00000275613.2	0.380501	-1.88454	3.3431	-0.56371	0.572952	NA	ENSG00000275613	NA	ENSG00000275613.2
ENSG00000254114.1	0.380501	-1.88454	3.3431	-0.56371	0.572952	NA	ENSG00000254114	NA	ENSG00000254114.1
ENSG00000200560.1	0.380501	-1.88454	3.3431	-0.56371	0.572952	NA	ENSG00000200560	RNU6-288P	RNU6-288P
ENSG00000075429.9	0.380501	-1.88454	3.3431	-0.56371	0.572952	NA	ENSG00000075429	CACNG5	CACNG5
ENSG00000276202.1	0.380501	-1.88454	3.3431	-0.56371	0.572952	NA	ENSG00000276202	NA	ENSG00000276202.1
ENSG00000267719.1	0.380501	-1.88454	3.3431	-0.56371	0.572952	NA	ENSG00000267719	LINC02078	LINC02078
ENSG00000181626.12	0.380501	-1.88454	3.3431	-0.56371	0.572952	NA	ENSG00000181626	ANKRD62	ANKRD62
ENSG00000171885.18	0.380501	-1.88454	3.3431	-0.56371	0.572952	NA	ENSG00000171885	AQP4	AQP4
ENSG00000267013.6	0.380501	-1.88454	3.3431	-0.56371	0.572952	NA	ENSG00000267013	LINC01929	LINC01929
ENSG00000267157.1	0.380501	-1.88454	3.3431	-0.56371	0.572952	NA	ENSG00000267157	NA	ENSG00000267157.1
ENSG00000269763.1	0.380501	-1.88454	3.3431	-0.56371	0.572952	NA	ENSG00000269763	NA	ENSG00000269763.1
ENSG00000287496.1	0.380501	-1.88454	3.3431	-0.56371	0.572952	NA	ENSG00000287496	NA	ENSG00000287496.1
ENSG00000253048.1	0.380501	-1.88454	3.3431	-0.56371	0.572952	NA	ENSG00000253048	RNU4-60P	RNU4-60P
ENSG00000267144.2	0.380501	-1.88454	3.3431	-0.56371	0.572952	NA	ENSG00000267144	NA	ENSG00000267144.2
ENSG00000268533.1	0.380501	-1.88454	3.3431	-0.56371	0.572952	NA	ENSG00000268533	NA	ENSG00000268533.1
ENSG00000225127.4	0.380501	-1.88454	3.3431	-0.56371	0.572952	NA	ENSG00000225127	LINC00237	LINC00237
ENSG00000235012.1	0.380501	-1.88454	3.3431	-0.56371	0.572952	NA	ENSG00000235012	JCADP1	JCADP1
ENSG00000225098.1	0.380501	-1.88454	3.3431	-0.56371	0.572952	NA	ENSG00000225098	NA	ENSG00000225098.1
ENSG00000201271.1	0.380501	-1.88454	3.3431	-0.56371	0.572952	NA	ENSG00000201271	RNU1-112P	RNU1-112P
ENSG00000230665.3	0.380501	-1.88454	3.3431	-0.56371	0.572952	NA	ENSG00000230665	NA	ENSG00000230665.3
ENSG00000230170.1	0.380501	-1.88454	3.3431	-0.56371	0.572952	NA	ENSG00000230170	NA	ENSG00000230170.1
ENSG00000226339.1	0.380501	-1.88454	3.3431	-0.56371	0.572952	NA	ENSG00000226339	NA	ENSG00000226339.1
ENSG00000180638.19	1.01616	-1.90543	2.24716	-0.847928	0.396478	NA	ENSG00000180638	SLC47A2	SLC47A2
ENSG00000288842.1	1.01616	-1.90543	2.24716	-0.847928	0.396478	NA	ENSG00000288842	NA	ENSG00000288842.1
ENSG00000184454.7	0.965194	-1.90648	2.28007	-0.836151	0.40307	NA	ENSG00000184454	NCMAP	NCMAP
ENSG00000225669.1	1.02808	-1.91936	2.11948	-0.905582	0.365157	NA	ENSG00000225669	RPL23AP27	RPL23AP27
ENSG00000251409.2	1.02808	-1.91936	2.11948	-0.905582	0.365157	NA	ENSG00000251409	NA	ENSG00000251409.2
ENSG00000252494.1	0.97711	-1.92058	2.14665	-0.89469	0.370953	NA	ENSG00000252494	RNU6-126P	RNU6-126P
ENSG00000239910.3	0.97711	-1.92058	2.14665	-0.89469	0.370953	NA	ENSG00000239910	RN7SL530P	RN7SL530P
ENSG00000261334.1	0.953632	-1.92116	2.15991	-0.889461	0.373756	NA	ENSG00000261334	NA	ENSG00000261334.1
ENSG00000223815.2	0.953632	-1.92116	2.15991	-0.889461	0.373756	NA	ENSG00000223815	NA	ENSG00000223815.2
ENSG00000165164.14	0.953632	-1.92116	2.15991	-0.889461	0.373756	NA	ENSG00000165164	CFAP47	CFAP47
ENSG00000229259.1	0.392417	-1.92308	3.30686	-0.581542	0.560875	NA	ENSG00000229259	NA	ENSG00000229259.1
ENSG00000179178.11	0.392417	-1.92308	3.30686	-0.581542	0.560875	NA	ENSG00000179178	TMEM125	TMEM125
ENSG00000228044.3	0.392417	-1.92308	3.30686	-0.581542	0.560875	NA	ENSG00000228044	LOC101927787	LOC101927787
ENSG00000237845.1	0.392417	-1.92308	3.30686	-0.581542	0.560875	NA	ENSG00000237845	NA	ENSG00000237845.1
ENSG00000228414.8	0.392417	-1.92308	3.30686	-0.581542	0.560875	NA	ENSG00000228414	REL-DT	REL-DT
ENSG00000286739.2	0.392417	-1.92308	3.30686	-0.581542	0.560875	NA	ENSG00000286739	LOC102724497	LOC102724497
ENSG00000174453.10	0.392417	-1.92308	3.30686	-0.581542	0.560875	NA	ENSG00000174453	VWC2L	VWC2L
ENSG00000237186.1	0.392417	-1.92308	3.30686	-0.581542	0.560875	NA	ENSG00000237186	RPS8P5	RPS8P5
ENSG00000201339.1	0.392417	-1.92308	3.30686	-0.581542	0.560875	NA	ENSG00000201339	NA	ENSG00000201339.1
ENSG00000250643.1	0.392417	-1.92308	3.30686	-0.581542	0.560875	NA	ENSG00000250643	NA	ENSG00000250643.1
ENSG00000252174.1	0.392417	-1.92308	3.30686	-0.581542	0.560875	NA	ENSG00000252174	RNU7-18P	RNU7-18P
ENSG00000079557.5	0.392417	-1.92308	3.30686	-0.581542	0.560875	NA	ENSG00000079557	AFM	AFM
ENSG00000287290.1	0.392417	-1.92308	3.30686	-0.581542	0.560875	NA	ENSG00000287290	NA	ENSG00000287290.1
ENSG00000250501.3	0.392417	-1.92308	3.30686	-0.581542	0.560875	NA	ENSG00000250501	NA	ENSG00000250501.3
ENSG00000252451.1	0.392417	-1.92308	3.30686	-0.581542	0.560875	NA	ENSG00000252451	RNA5SP168	RNA5SP168
ENSG00000251216.2	0.392417	-1.92308	3.30686	-0.581542	0.560875	NA	ENSG00000251216	LOC105377543	LOC105377543
ENSG00000241877.1	0.392417	-1.92308	3.30686	-0.581542	0.560875	NA	ENSG00000241877	RPL19P8	RPL19P8
ENSG00000183654.9	0.392417	-1.92308	3.30686	-0.581542	0.560875	NA	ENSG00000183654	MARCHF11	MARCHF11
ENSG00000249937.9	0.392417	-1.92308	3.30686	-0.581542	0.560875	NA	ENSG00000249937	LINC02223	LINC02223
ENSG00000286454.1	0.392417	-1.92308	3.30686	-0.581542	0.560875	NA	ENSG00000286454	NA	ENSG00000286454.1
ENSG00000249362.3	0.392417	-1.92308	3.30686	-0.581542	0.560875	NA	ENSG00000249362	NA	ENSG00000249362.3
ENSG00000271687.1	0.392417	-1.92308	3.30686	-0.581542	0.560875	NA	ENSG00000271687	MTND5P10	MTND5P10
ENSG00000270442.1	0.392417	-1.92308	3.30686	-0.581542	0.560875	NA	ENSG00000270442	PPIGP1	PPIGP1
ENSG00000287804.3	0.392417	-1.92308	3.30686	-0.581542	0.560875	NA	ENSG00000287804	NA	ENSG00000287804.3
ENSG00000187871.2	0.392417	-1.92308	3.30686	-0.581542	0.560875	NA	ENSG00000187871	GFRAL	GFRAL
ENSG00000223537.3	0.392417	-1.92308	3.30686	-0.581542	0.560875	NA	ENSG00000223537	ZBTB24-DT	ZBTB24-DT
ENSG00000287189.2	0.392417	-1.92308	3.30686	-0.581542	0.560875	NA	ENSG00000287189	LOC107986669	LOC107986669
ENSG00000289588.1	0.392417	-1.92308	3.30686	-0.581542	0.560875	NA	ENSG00000289588	LOC124901789	LOC124901789
ENSG00000285957.1	0.392417	-1.92308	3.30686	-0.581542	0.560875	NA	ENSG00000285957	NA	ENSG00000285957.1
ENSG00000240116.3	0.392417	-1.92308	3.30686	-0.581542	0.560875	NA	ENSG00000240116	RN7SL303P	RN7SL303P
ENSG00000202411.1	0.392417	-1.92308	3.30686	-0.581542	0.560875	NA	ENSG00000202411	RNA5SP259	RNA5SP259
ENSG00000253374.5	0.392417	-1.92308	3.30686	-0.581542	0.560875	NA	ENSG00000253374	NA	ENSG00000253374.5
ENSG00000252943.1	0.392417	-1.92308	3.30686	-0.581542	0.560875	NA	ENSG00000252943	RNU6-264P	RNU6-264P
ENSG00000207693.1	0.392417	-1.92308	3.30686	-0.581542	0.560875	NA	ENSG00000207693	MIR602	MIR602
ENSG00000204740.11	0.392417	-1.92308	3.30686	-0.581542	0.560875	NA	ENSG00000204740	MALRD1	MALRD1
ENSG00000286359.1	0.392417	-1.92308	3.30686	-0.581542	0.560875	NA	ENSG00000286359	LOC124902473	LOC124902473
ENSG00000212396.1	0.392417	-1.92308	3.30686	-0.581542	0.560875	NA	ENSG00000212396	RNA5SP323	RNA5SP323
ENSG00000274742.1	0.392417	-1.92308	3.30686	-0.581542	0.560875	NA	ENSG00000274742	NA	ENSG00000274742.1
ENSG00000199364.1	0.392417	-1.92308	3.30686	-0.581542	0.560875	NA	ENSG00000199364	RNA5SP327	RNA5SP327
ENSG00000255294.2	0.392417	-1.92308	3.30686	-0.581542	0.560875	NA	ENSG00000255294	NA	ENSG00000255294.2
ENSG00000254897.1	0.392417	-1.92308	3.30686	-0.581542	0.560875	NA	ENSG00000254897	NA	ENSG00000254897.1
ENSG00000239726.3	0.392417	-1.92308	3.30686	-0.581542	0.560875	NA	ENSG00000239726	RN7SL688P	RN7SL688P
ENSG00000256450.1	0.392417	-1.92308	3.30686	-0.581542	0.560875	NA	ENSG00000256450	NA	ENSG00000256450.1
ENSG00000252237.1	0.392417	-1.92308	3.30686	-0.581542	0.560875	NA	ENSG00000252237	RNU4-54P	RNU4-54P
ENSG00000258068.2	0.392417	-1.92308	3.30686	-0.581542	0.560875	NA	ENSG00000258068	NA	ENSG00000258068.2
ENSG00000283052.2	0.392417	-1.92308	3.30686	-0.581542	0.560875	NA	ENSG00000283052	NA	ENSG00000283052.2
ENSG00000237109.1	0.392417	-1.92308	3.30686	-0.581542	0.560875	NA	ENSG00000237109	RPL21P111	RPL21P111
ENSG00000258050.2	0.392417	-1.92308	3.30686	-0.581542	0.560875	NA	ENSG00000258050	NA	ENSG00000258050.2
ENSG00000287167.1	0.392417	-1.92308	3.30686	-0.581542	0.560875	NA	ENSG00000287167	NA	ENSG00000287167.1
ENSG00000182896.13	0.392417	-1.92308	3.30686	-0.581542	0.560875	NA	ENSG00000182896	TMEM95	TMEM95
ENSG00000240280.7	0.392417	-1.92308	3.30686	-0.581542	0.560875	NA	ENSG00000240280	NA	ENSG00000240280.7
ENSG00000264150.1	0.392417	-1.92308	3.30686	-0.581542	0.560875	NA	ENSG00000264150	NA	ENSG00000264150.1
ENSG00000202224.1	0.392417	-1.92308	3.30686	-0.581542	0.560875	NA	ENSG00000202224	NA	ENSG00000202224.1
ENSG00000252034.1	0.392417	-1.92308	3.30686	-0.581542	0.560875	NA	ENSG00000252034	RNY4P37	RNY4P37
ENSG00000234773.9	0.392417	-1.92308	3.30686	-0.581542	0.560875	NA	ENSG00000234773	NA	ENSG00000234773.9
ENSG00000186204.15	0.392417	-1.92308	3.30686	-0.581542	0.560875	NA	ENSG00000186204	CYP4F12	CYP4F12
ENSG00000268621.6	0.392417	-1.92308	3.30686	-0.581542	0.560875	NA	ENSG00000268621	IGFL2-AS1	IGFL2-AS1
ENSG00000199509.1	0.392417	-1.92308	3.30686	-0.581542	0.560875	NA	ENSG00000199509	RNA5SP477	RNA5SP477
ENSG00000286240.1	0.392417	-1.92308	3.30686	-0.581542	0.560875	NA	ENSG00000286240	NA	ENSG00000286240.1
ENSG00000220248.1	0.392417	-1.92308	3.30686	-0.581542	0.560875	NA	ENSG00000220248	ZNF402P	ZNF402P
ENSG00000224883.1	0.392417	-1.92308	3.30686	-0.581542	0.560875	NA	ENSG00000224883	NA	ENSG00000224883.1
ENSG00000225929.1	0.392417	-1.92308	3.30686	-0.581542	0.560875	NA	ENSG00000225929	LOC105373100	LOC105373100
ENSG00000188388.10	0.920975	-1.92897	2.28806	-0.843059	0.399196	NA	ENSG00000188388	GOLGA6L3P	GOLGA6L3P
ENSG00000291264.1	0.920975	-1.92897	2.28806	-0.843059	0.399196	NA	ENSG00000291264	NA	ENSG00000291264.1
ENSG00000217227.1	0.944452	-1.92954	2.27139	-0.849497	0.395605	NA	ENSG00000217227	TFGP1	TFGP1
ENSG00000286565.1	0.944452	-1.92954	2.27139	-0.849497	0.395605	NA	ENSG00000286565	NA	ENSG00000286565.1
ENSG00000227759.2	0.944452	-1.92954	2.27139	-0.849497	0.395605	NA	ENSG00000227759	VTI1BP4	VTI1BP4
ENSG00000239804.1	0.995421	-1.93075	2.23718	-0.86303	0.388121	NA	ENSG00000239804	NA	ENSG00000239804.1
ENSG00000226220.1	0.995421	-1.93075	2.23718	-0.86303	0.388121	NA	ENSG00000226220	NA	ENSG00000226220.1
ENSG00000124343.14	0.995421	-1.93075	2.23718	-0.86303	0.388121	NA	ENSG00000124343	XG	XG
ENSG00000201317.1	1.03999	-1.94313	2.23617	-0.868954	0.384872	NA	ENSG00000201317	RNU4-59P	RNU4-59P
ENSG00000271225.1	1.03999	-1.94313	2.23617	-0.868954	0.384872	NA	ENSG00000271225	BNIP3P4	BNIP3P4
ENSG00000260029.2	1.03999	-1.94313	2.23617	-0.868954	0.384872	NA	ENSG00000260029	NA	ENSG00000260029.2
ENSG00000277387.1	0.989025	-1.94438	2.2679	-0.857346	0.391253	NA	ENSG00000277387	MIR8058	MIR8058
ENSG00000202430.1	0.965548	-1.94496	2.28338	-0.851789	0.394331	NA	ENSG00000202430	RNA5SP88	RNA5SP88
ENSG00000090512.12	0.965548	-1.94496	2.28338	-0.851789	0.394331	NA	ENSG00000090512	FETUB	FETUB
ENSG00000178397.13	0.965548	-1.94496	2.28338	-0.851789	0.394331	NA	ENSG00000178397	FAM220A	FAM220A
ENSG00000203334.5	0.965548	-1.94496	2.28338	-0.851789	0.394331	NA	ENSG00000203334	NA	ENSG00000203334.5
ENSG00000261102.2	0.965548	-1.94496	2.28338	-0.851789	0.394331	NA	ENSG00000261102	NA	ENSG00000261102.2
ENSG00000267681.1	0.965548	-1.94496	2.28338	-0.851789	0.394331	NA	ENSG00000267681	NA	ENSG00000267681.1
ENSG00000258260.1	0.93289	-1.94784	2.2709	-0.857736	0.391038	NA	ENSG00000258260	NA	ENSG00000258260.1
ENSG00000229817.1	0.956368	-1.94834	2.25453	-0.864186	0.387485	NA	ENSG00000229817	LOC645266	LOC645266
ENSG00000227201.2	0.956368	-1.94834	2.25453	-0.864186	0.387485	NA	ENSG00000227201	NA	ENSG00000227201.2
ENSG00000258913.2	1.00734	-1.94941	2.22105	-0.877695	0.380109	NA	ENSG00000258913	LINC02691	LINC02691
ENSG00000264149.1	1.00734	-1.94941	2.22105	-0.877695	0.380109	NA	ENSG00000264149	NA	ENSG00000264149.1
ENSG00000241188.3	0.404332	-1.95771	3.65158	-0.536126	0.591871	NA	ENSG00000241188	RN7SL165P	RN7SL165P
ENSG00000233602.1	0.404332	-1.95771	3.65158	-0.536126	0.591871	NA	ENSG00000233602	ERI3-IT1	ERI3-IT1
ENSG00000229752.1	0.404332	-1.95771	3.65158	-0.536126	0.591871	NA	ENSG00000229752	RPL7P10	RPL7P10
ENSG00000283442.1	0.404332	-1.95771	3.65158	-0.536126	0.591871	NA	ENSG00000283442	LOC124904686	LOC124904686
ENSG00000287395.1	0.404332	-1.95771	3.65158	-0.536126	0.591871	NA	ENSG00000287395	NA	ENSG00000287395.1
ENSG00000286081.2	0.404332	-1.95771	3.65158	-0.536126	0.591871	NA	ENSG00000286081	LOC105373682	LOC105373682
ENSG00000243295.2	0.404332	-1.95771	3.65158	-0.536126	0.591871	NA	ENSG00000243295	NA	ENSG00000243295.2
ENSG00000243197.8	0.404332	-1.95771	3.65158	-0.536126	0.591871	NA	ENSG00000243197	TUSC7	TUSC7
ENSG00000243022.1	0.404332	-1.95771	3.65158	-0.536126	0.591871	NA	ENSG00000243022	NA	ENSG00000243022.1
ENSG00000272922.1	0.404332	-1.95771	3.65158	-0.536126	0.591871	NA	ENSG00000272922	NA	ENSG00000272922.1
ENSG00000155269.12	0.404332	-1.95771	3.65158	-0.536126	0.591871	NA	ENSG00000155269	GPR78	GPR78
ENSG00000250897.2	0.404332	-1.95771	3.65158	-0.536126	0.591871	NA	ENSG00000250897	HMGB3P15	HMGB3P15
ENSG00000250102.6	0.404332	-1.95771	3.65158	-0.536126	0.591871	NA	ENSG00000250102	LINC02377	LINC02377
ENSG00000248329.6	0.404332	-1.95771	3.65158	-0.536126	0.591871	NA	ENSG00000248329	APELA	APELA
ENSG00000179059.10	0.404332	-1.95771	3.65158	-0.536126	0.591871	NA	ENSG00000179059	ZFP42	ZFP42
ENSG00000279638.1	0.404332	-1.95771	3.65158	-0.536126	0.591871	NA	ENSG00000279638	NA	ENSG00000279638.1
ENSG00000249526.1	0.404332	-1.95771	3.65158	-0.536126	0.591871	NA	ENSG00000249526	NA	ENSG00000249526.1
ENSG00000288892.1	0.404332	-1.95771	3.65158	-0.536126	0.591871	NA	ENSG00000288892	NA	ENSG00000288892.1
ENSG00000253865.1	0.404332	-1.95771	3.65158	-0.536126	0.591871	NA	ENSG00000253865	NA	ENSG00000253865.1
ENSG00000230314.7	0.404332	-1.95771	3.65158	-0.536126	0.591871	NA	ENSG00000230314	ELOVL2-AS1	ELOVL2-AS1
ENSG00000288054.1	0.404332	-1.95771	3.65158	-0.536126	0.591871	NA	ENSG00000288054	NA	ENSG00000288054.1
ENSG00000224893.7	0.404332	-1.95771	3.65158	-0.536126	0.591871	NA	ENSG00000224893	LINC02840	LINC02840
ENSG00000287690.1	0.404332	-1.95771	3.65158	-0.536126	0.591871	NA	ENSG00000287690	NA	ENSG00000287690.1
ENSG00000285733.1	0.404332	-1.95771	3.65158	-0.536126	0.591871	NA	ENSG00000285733	NA	ENSG00000285733.1
ENSG00000227658.1	0.404332	-1.95771	3.65158	-0.536126	0.591871	NA	ENSG00000227658	NA	ENSG00000227658.1
ENSG00000202472.1	0.404332	-1.95771	3.65158	-0.536126	0.591871	NA	ENSG00000202472	RNA5SP248	RNA5SP248
ENSG00000184647.11	0.404332	-1.95771	3.65158	-0.536126	0.591871	NA	ENSG00000184647	PRSS55	PRSS55
ENSG00000201365.1	0.404332	-1.95771	3.65158	-0.536126	0.591871	NA	ENSG00000201365	NA	ENSG00000201365.1
ENSG00000287657.1	0.404332	-1.95771	3.65158	-0.536126	0.591871	NA	ENSG00000287657	NA	ENSG00000287657.1
ENSG00000228115.1	0.404332	-1.95771	3.65158	-0.536126	0.591871	NA	ENSG00000228115	NA	ENSG00000228115.1
ENSG00000287318.1	0.404332	-1.95771	3.65158	-0.536126	0.591871	NA	ENSG00000287318	NA	ENSG00000287318.1
ENSG00000275649.1	0.404332	-1.95771	3.65158	-0.536126	0.591871	NA	ENSG00000275649	NA	ENSG00000275649.1
ENSG00000260220.7	0.404332	-1.95771	3.65158	-0.536126	0.591871	NA	ENSG00000260220	CCDC187	CCDC187
ENSG00000271880.1	0.404332	-1.95771	3.65158	-0.536126	0.591871	NA	ENSG00000271880	NA	ENSG00000271880.1
ENSG00000176009.4	0.404332	-1.95771	3.65158	-0.536126	0.591871	NA	ENSG00000176009	ASCL3	ASCL3
ENSG00000254489.4	0.404332	-1.95771	3.65158	-0.536126	0.591871	NA	ENSG00000254489	NA	ENSG00000254489.4
ENSG00000252941.1	0.404332	-1.95771	3.65158	-0.536126	0.591871	NA	ENSG00000252941	RNA5SP340	RNA5SP340
ENSG00000285895.1	0.404332	-1.95771	3.65158	-0.536126	0.591871	NA	ENSG00000285895	NA	ENSG00000285895.1
ENSG00000256098.1	0.404332	-1.95771	3.65158	-0.536126	0.591871	NA	ENSG00000256098	NA	ENSG00000256098.1
ENSG00000165685.9	0.404332	-1.95771	3.65158	-0.536126	0.591871	NA	ENSG00000165685	TMEM52B	TMEM52B
ENSG00000257146.1	0.404332	-1.95771	3.65158	-0.536126	0.591871	NA	ENSG00000257146	NA	ENSG00000257146.1
ENSG00000222601.1	0.404332	-1.95771	3.65158	-0.536126	0.591871	NA	ENSG00000222601	NA	ENSG00000222601.1
ENSG00000279677.1	0.404332	-1.95771	3.65158	-0.536126	0.591871	NA	ENSG00000279677	NA	ENSG00000279677.1
ENSG00000225579.2	0.404332	-1.95771	3.65158	-0.536126	0.591871	NA	ENSG00000225579	NA	ENSG00000225579.2
ENSG00000213176.4	0.404332	-1.95771	3.65158	-0.536126	0.591871	NA	ENSG00000213176	RPL13P6	RPL13P6
ENSG00000285661.1	0.404332	-1.95771	3.65158	-0.536126	0.591871	NA	ENSG00000285661	NA	ENSG00000285661.1
ENSG00000260350.1	0.404332	-1.95771	3.65158	-0.536126	0.591871	NA	ENSG00000260350	NA	ENSG00000260350.1
ENSG00000199482.1	0.404332	-1.95771	3.65158	-0.536126	0.591871	NA	ENSG00000199482	RNU6-633P	RNU6-633P
ENSG00000262097.3	0.404332	-1.95771	3.65158	-0.536126	0.591871	NA	ENSG00000262097	NA	ENSG00000262097.3
ENSG00000260520.1	0.404332	-1.95771	3.65158	-0.536126	0.591871	NA	ENSG00000260520	LOC105371335	LOC105371335
ENSG00000252363.1	0.404332	-1.95771	3.65158	-0.536126	0.591871	NA	ENSG00000252363	RNU7-43P	RNU7-43P
ENSG00000232724.1	0.404332	-1.95771	3.65158	-0.536126	0.591871	NA	ENSG00000232724	TRIM80P	TRIM80P
ENSG00000279273.1	0.404332	-1.95771	3.65158	-0.536126	0.591871	NA	ENSG00000279273	NA	ENSG00000279273.1
ENSG00000267032.1	0.404332	-1.95771	3.65158	-0.536126	0.591871	NA	ENSG00000267032	NA	ENSG00000267032.1
ENSG00000265751.1	0.404332	-1.95771	3.65158	-0.536126	0.591871	NA	ENSG00000265751	GREB1L-AS1	GREB1L-AS1
ENSG00000266909.1	0.404332	-1.95771	3.65158	-0.536126	0.591871	NA	ENSG00000266909	SLC25A6P4	SLC25A6P4
ENSG00000287254.1	0.404332	-1.95771	3.65158	-0.536126	0.591871	NA	ENSG00000287254	NA	ENSG00000287254.1
ENSG00000267517.1	0.404332	-1.95771	3.65158	-0.536126	0.591871	NA	ENSG00000267517	NA	ENSG00000267517.1
ENSG00000126262.5	0.404332	-1.95771	3.65158	-0.536126	0.591871	NA	ENSG00000126262	FFAR2	FFAR2
ENSG00000267120.3	0.404332	-1.95771	3.65158	-0.536126	0.591871	NA	ENSG00000267120	NA	ENSG00000267120.3
ENSG00000213013.4	0.404332	-1.95771	3.65158	-0.536126	0.591871	NA	ENSG00000213013	RPS15AP36	RPS15AP36
ENSG00000212136.1	0.404332	-1.95771	3.65158	-0.536126	0.591871	NA	ENSG00000212136	RNU6-696P	RNU6-696P
ENSG00000187268.12	0.404332	-1.95771	3.65158	-0.536126	0.591871	NA	ENSG00000187268	FAM9C	FAM9C
ENSG00000207146.1	0.404332	-1.95771	3.65158	-0.536126	0.591871	NA	ENSG00000207146	NA	ENSG00000207146.1
ENSG00000249098.1	0.944806	-1.96587	2.27459	-0.864274	0.387438	NA	ENSG00000249098	NA	ENSG00000249098.1
ENSG00000271185.1	0.944806	-1.96587	2.27459	-0.864274	0.387438	NA	ENSG00000271185	NA	ENSG00000271185.1
ENSG00000222740.1	0.944806	-1.96587	2.27459	-0.864274	0.387438	NA	ENSG00000222740	RNA5SP328	RNA5SP328
ENSG00000196341.3	0.944806	-1.96587	2.27459	-0.864274	0.387438	NA	ENSG00000196341	OR8D1	OR8D1
ENSG00000270993.1	0.944806	-1.96587	2.27459	-0.864274	0.387438	NA	ENSG00000270993	NA	ENSG00000270993.1
ENSG00000253687.1	0.968284	-1.96629	2.25855	-0.870596	0.383975	NA	ENSG00000253687	NA	ENSG00000253687.1
ENSG00000279405.1	0.968284	-1.96629	2.25855	-0.870596	0.383975	NA	ENSG00000279405	NA	ENSG00000279405.1
ENSG00000232936.6	1.01925	-1.96718	2.22573	-0.883839	0.376783	NA	ENSG00000232936	PANK1-AS1	PANK1-AS1
ENSG00000223452.3	0.976433	-1.97342	2.29365	-0.860383	0.389578	NA	ENSG00000223452	NA	ENSG00000223452.3
ENSG00000263815.2	0.976433	-1.97342	2.29365	-0.860383	0.389578	NA	ENSG00000263815	RN7SL426P	RN7SL426P
ENSG00000232059.3	1.0274	-1.97404	2.26123	-0.872995	0.382666	NA	ENSG00000232059	NA	ENSG00000232059.3
ENSG00000239152.1	1.0274	-1.97404	2.26123	-0.872995	0.382666	NA	ENSG00000239152	RNA5SP310	RNA5SP310
ENSG00000143355.16	0.956722	-1.98317	2.30789	-0.8593	0.390175	NA	ENSG00000143355	LHX9	LHX9
ENSG00000239881.1	0.956722	-1.98317	2.30789	-0.8593	0.390175	NA	ENSG00000239881	NA	ENSG00000239881.1
ENSG00000244296.3	0.956722	-1.98317	2.30789	-0.8593	0.390175	NA	ENSG00000244296	RN7SL168P	RN7SL168P
ENSG00000214917.3	0.980199	-1.9835	2.29213	-0.865353	0.386845	NA	ENSG00000214917	RPS15AP35	RPS15AP35
ENSG00000214047.4	0.980199	-1.9835	2.29213	-0.865353	0.386845	NA	ENSG00000214047	RPS11P7	RPS11P7
ENSG00000213925.3	1.03117	-1.98421	2.25983	-0.878034	0.379925	NA	ENSG00000213925	NA	ENSG00000213925.3
ENSG00000132170.24	1.03117	-1.98421	2.25983	-0.878034	0.379925	NA	ENSG00000132170	PPARG	PPARG
ENSG00000123405.14	1.03117	-1.98421	2.25983	-0.878034	0.379925	NA	ENSG00000123405	NFE2	NFE2
ENSG00000289910.1	1.03117	-1.98421	2.25983	-0.878034	0.379925	NA	ENSG00000289910	NA	ENSG00000289910.1
ENSG00000287970.1	1.07197	-1.98947	2.25522	-0.882161	0.37769	NA	ENSG00000287970	NA	ENSG00000287970.1
ENSG00000287404.1	1.02101	-1.99097	2.28536	-0.871181	0.383655	NA	ENSG00000287404	NA	ENSG00000287404.1
ENSG00000254664.1	1.02101	-1.99097	2.28536	-0.871181	0.383655	NA	ENSG00000254664	NA	ENSG00000254664.1
ENSG00000105409.19	1.02101	-1.99097	2.28536	-0.871181	0.383655	NA	ENSG00000105409	ATP1A3	ATP1A3
ENSG00000237163.1	0.997528	-1.99167	2.30008	-0.865915	0.386537	NA	ENSG00000237163	NA	ENSG00000237163.1
ENSG00000151631.8	0.997528	-1.99167	2.30008	-0.865915	0.386537	NA	ENSG00000151631	NA	ENSG00000151631.8
ENSG00000238149.1	0.997528	-1.99167	2.30008	-0.865915	0.386537	NA	ENSG00000238149	RPS15AP31	RPS15AP31
ENSG00000290697.1	0.997528	-1.99167	2.30008	-0.865915	0.386537	NA	ENSG00000290697	NA	ENSG00000290697.1
ENSG00000203740.4	0.988348	-1.99451	2.12208	-0.939886	0.347276	NA	ENSG00000203740	NTMT2	NTMT2
ENSG00000231440.1	1.03932	-1.99507	2.09531	-0.952161	0.341016	NA	ENSG00000231440	NA	ENSG00000231440.1
ENSG00000265684.2	1.03932	-1.99507	2.09531	-0.952161	0.341016	NA	ENSG00000265684	RN7SL378P	RN7SL378P
ENSG00000271584.2	1.03932	-1.99507	2.09531	-0.952161	0.341016	NA	ENSG00000271584	LINC02550	LINC02550
ENSG00000267665.3	0.992115	-1.99844	2.48885	-0.802959	0.421998	NA	ENSG00000267665	LOC400622	LOC400622
ENSG00000225043.1	0.992115	-1.99844	2.48885	-0.802959	0.421998	NA	ENSG00000225043	RPL18AP2	RPL18AP2
ENSG00000213028.3	1.08389	-2.00766	2.25009	-0.892257	0.372255	NA	ENSG00000213028	NA	ENSG00000213028.3
ENSG00000201372.1	1.08389	-2.00766	2.25009	-0.892257	0.372255	NA	ENSG00000201372	RNU6-1251P	RNU6-1251P
ENSG00000221598.3	1.08389	-2.00766	2.25009	-0.892257	0.372255	NA	ENSG00000221598	MIR1249	MIR1249
ENSG00000214581.6	1.03292	-2.00923	2.2798	-0.881317	0.378146	NA	ENSG00000214581	NA	ENSG00000214581.6
ENSG00000279028.1	1.00944	-2.00996	2.29425	-0.876087	0.380983	NA	ENSG00000279028	NA	ENSG00000279028.1
ENSG00000125571.10	0.976786	-2.01209	2.09763	-0.959219	0.337448	NA	ENSG00000125571	IL37	IL37
ENSG00000266495.1	0.976786	-2.01209	2.09763	-0.959219	0.337448	NA	ENSG00000266495	NA	ENSG00000266495.1
ENSG00000273419.1	1.00026	-2.0123	2.0849	-0.965178	0.334456	NA	ENSG00000273419	NA	ENSG00000273419.1
ENSG00000248979.2	1.05123	-2.01275	2.05881	-0.977626	0.328259	NA	ENSG00000248979	NA	ENSG00000248979.2
ENSG00000238090.1	1.05123	-2.01275	2.05881	-0.977626	0.328259	NA	ENSG00000238090	LOC100421336	LOC100421336
ENSG00000275850.1	1.05123	-2.01275	2.05881	-0.977626	0.328259	NA	ENSG00000275850	NA	ENSG00000275850.1
ENSG00000272971.1	0.424397	-2.01462	3.21765	-0.626114	0.53124	NA	ENSG00000272971	NA	ENSG00000272971.1
ENSG00000233791.7	0.424397	-2.01462	3.21765	-0.626114	0.53124	NA	ENSG00000233791	BTG2-DT	BTG2-DT
ENSG00000117594.10	0.424397	-2.01462	3.21765	-0.626114	0.53124	NA	ENSG00000117594	HSD11B1	HSD11B1
ENSG00000286015.1	0.424397	-2.01462	3.21765	-0.626114	0.53124	NA	ENSG00000286015	NA	ENSG00000286015.1
ENSG00000213620.3	0.424397	-2.01462	3.21765	-0.626114	0.53124	NA	ENSG00000213620	NA	ENSG00000213620.3
ENSG00000252804.1	0.424397	-2.01462	3.21765	-0.626114	0.53124	NA	ENSG00000252804	NA	ENSG00000252804.1
ENSG00000230355.1	0.424397	-2.01462	3.21765	-0.626114	0.53124	NA	ENSG00000230355	NA	ENSG00000230355.1
ENSG00000199348.1	0.424397	-2.01462	3.21765	-0.626114	0.53124	NA	ENSG00000199348	RNU6-766P	RNU6-766P
ENSG00000260670.1	0.424397	-2.01462	3.21765	-0.626114	0.53124	NA	ENSG00000260670	NA	ENSG00000260670.1
ENSG00000240752.1	0.424397	-2.01462	3.21765	-0.626114	0.53124	NA	ENSG00000240752	RPS12P6	RPS12P6
ENSG00000240107.1	0.424397	-2.01462	3.21765	-0.626114	0.53124	NA	ENSG00000240107	NA	ENSG00000240107.1
ENSG00000244692.3	0.424397	-2.01462	3.21765	-0.626114	0.53124	NA	ENSG00000244692	RN7SL724P	RN7SL724P
ENSG00000229912.1	0.424397	-2.01462	3.21765	-0.626114	0.53124	NA	ENSG00000229912	NA	ENSG00000229912.1
ENSG00000290803.1	0.424397	-2.01462	3.21765	-0.626114	0.53124	NA	ENSG00000290803	JAKMIP1-DT	JAKMIP1-DT
ENSG00000248283.2	0.424397	-2.01462	3.21765	-0.626114	0.53124	NA	ENSG00000248283	NA	ENSG00000248283.2
ENSG00000196104.11	0.424397	-2.01462	3.21765	-0.626114	0.53124	NA	ENSG00000196104	SPOCK3	SPOCK3
ENSG00000251370.1	0.424397	-2.01462	3.21765	-0.626114	0.53124	NA	ENSG00000251370	SEMA5A-AS1	SEMA5A-AS1
ENSG00000283897.2	0.424397	-2.01462	3.21765	-0.626114	0.53124	NA	ENSG00000283897	NA	ENSG00000283897.2
ENSG00000249553.1	0.424397	-2.01462	3.21765	-0.626114	0.53124	NA	ENSG00000249553	PPP2R2B-IT1	PPP2R2B-IT1
ENSG00000186583.12	0.424397	-2.01462	3.21765	-0.626114	0.53124	NA	ENSG00000186583	SPATC1	SPATC1
ENSG00000233278.1	0.424397	-2.01462	3.21765	-0.626114	0.53124	NA	ENSG00000233278	NA	ENSG00000233278.1
ENSG00000230635.2	0.424397	-2.01462	3.21765	-0.626114	0.53124	NA	ENSG00000230635	CYP4F60P	CYP4F60P
ENSG00000204776.6	0.424397	-2.01462	3.21765	-0.626114	0.53124	NA	ENSG00000204776	NA	ENSG00000204776.6
ENSG00000288865.1	0.424397	-2.01462	3.21765	-0.626114	0.53124	NA	ENSG00000288865	NA	ENSG00000288865.1
ENSG00000229297.1	0.424397	-2.01462	3.21765	-0.626114	0.53124	NA	ENSG00000229297	NA	ENSG00000229297.1
ENSG00000287613.1	0.424397	-2.01462	3.21765	-0.626114	0.53124	NA	ENSG00000287613	NA	ENSG00000287613.1
ENSG00000095777.17	0.424397	-2.01462	3.21765	-0.626114	0.53124	NA	ENSG00000095777	MYO3A	MYO3A
ENSG00000234192.1	0.424397	-2.01462	3.21765	-0.626114	0.53124	NA	ENSG00000234192	NA	ENSG00000234192.1
ENSG00000255203.1	0.424397	-2.01462	3.21765	-0.626114	0.53124	NA	ENSG00000255203	OR7E2P	OR7E2P
ENSG00000200537.1	0.424397	-2.01462	3.21765	-0.626114	0.53124	NA	ENSG00000200537	RNY4P6	RNY4P6
ENSG00000257588.1	0.424397	-2.01462	3.21765	-0.626114	0.53124	NA	ENSG00000257588	AQP5-AS1	AQP5-AS1
ENSG00000244391.3	0.424397	-2.01462	3.21765	-0.626114	0.53124	NA	ENSG00000244391	RN7SL330P	RN7SL330P
ENSG00000288993.1	0.424397	-2.01462	3.21765	-0.626114	0.53124	NA	ENSG00000288993	NA	ENSG00000288993.1
ENSG00000222679.1	0.424397	-2.01462	3.21765	-0.626114	0.53124	NA	ENSG00000222679	RNU6-1267P	RNU6-1267P
ENSG00000264179.1	0.424397	-2.01462	3.21765	-0.626114	0.53124	NA	ENSG00000264179	NA	ENSG00000264179.1
ENSG00000264736.1	0.424397	-2.01462	3.21765	-0.626114	0.53124	NA	ENSG00000264736	NA	ENSG00000264736.1
ENSG00000080511.5	0.424397	-2.01462	3.21765	-0.626114	0.53124	NA	ENSG00000080511	RDH8	RDH8
ENSG00000241464.3	0.424397	-2.01462	3.21765	-0.626114	0.53124	NA	ENSG00000241464	NA	ENSG00000241464.3
ENSG00000269476.1	0.424397	-2.01462	3.21765	-0.626114	0.53124	NA	ENSG00000269476	NA	ENSG00000269476.1
ENSG00000212102.1	0.424397	-2.01462	3.21765	-0.626114	0.53124	NA	ENSG00000212102	MIR301B	MIR301B
ENSG00000239794.3	0.988702	-2.02909	2.09271	-0.969597	0.332247	NA	ENSG00000239794	RN7SL653P	RN7SL653P
ENSG00000196660.12	0.988702	-2.02909	2.09271	-0.969597	0.332247	NA	ENSG00000196660	SLC30A10	SLC30A10
ENSG00000213109.4	0.988702	-2.02909	2.09271	-0.969597	0.332247	NA	ENSG00000213109	RPL7AP37	RPL7AP37
ENSG00000229455.2	0.988702	-2.02909	2.09271	-0.969597	0.332247	NA	ENSG00000229455	NA	ENSG00000229455.2
ENSG00000287537.1	0.988702	-2.02909	2.09271	-0.969597	0.332247	NA	ENSG00000287537	NA	ENSG00000287537.1
ENSG00000170965.10	0.988702	-2.02909	2.09271	-0.969597	0.332247	NA	ENSG00000170965	PLAC1	PLAC1
ENSG00000275405.1	0.988702	-2.02909	2.09271	-0.969597	0.332247	NA	ENSG00000275405	LOC124904613	LOC124904613
ENSG00000218265.1	1.01218	-2.02923	2.08021	-0.975493	0.329316	NA	ENSG00000218265	RPS4XP7	RPS4XP7
ENSG00000235264.1	1.01218	-2.02923	2.08021	-0.975493	0.329316	NA	ENSG00000235264	RPL5P28	RPL5P28
ENSG00000261807.2	1.06315	-2.02954	2.05458	-0.987812	0.323245	NA	ENSG00000261807	LINC02141	LINC02141
ENSG00000249234.1	1.00062	-2.04571	2.12023	-0.964853	0.334619	NA	ENSG00000249234	NA	ENSG00000249234.1
ENSG00000287234.1	1.00062	-2.04571	2.12023	-0.964853	0.334619	NA	ENSG00000287234	NA	ENSG00000287234.1
ENSG00000120054.12	1.00062	-2.04571	2.12023	-0.964853	0.334619	NA	ENSG00000120054	CPN1	CPN1
ENSG00000143627.19	1.0241	-2.04579	2.1077	-0.970629	0.331733	NA	ENSG00000143627	PKLR	PKLR
ENSG00000229503.1	1.0241	-2.04579	2.1077	-0.970629	0.331733	NA	ENSG00000229503	RPL21P37	RPL21P37
ENSG00000202502.1	1.0241	-2.04579	2.1077	-0.970629	0.331733	NA	ENSG00000202502	RNA5SP151	RNA5SP151
ENSG00000260031.1	1.0241	-2.04579	2.1077	-0.970629	0.331733	NA	ENSG00000260031	NA	ENSG00000260031.1
ENSG00000233847.1	1.07506	-2.04596	2.08231	-0.982543	0.325832	NA	ENSG00000233847	NA	ENSG00000233847.1
ENSG00000256533.1	1.07506	-2.04596	2.08231	-0.982543	0.325832	NA	ENSG00000256533	LOC100422382	LOC100422382
ENSG00000284650.1	0.436313	-2.04871	2.91139	-0.703689	0.481626	NA	ENSG00000284650	LOC124904027	LOC124904027
ENSG00000253039.1	0.436313	-2.04871	2.91139	-0.703689	0.481626	NA	ENSG00000253039	RNA5SP47	RNA5SP47
ENSG00000134365.15	0.436313	-2.04871	2.91139	-0.703689	0.481626	NA	ENSG00000134365	CFHR4	CFHR4
ENSG00000188770.10	0.436313	-2.04871	2.91139	-0.703689	0.481626	NA	ENSG00000188770	OPTC	OPTC
ENSG00000203710.12	0.436313	-2.04871	2.91139	-0.703689	0.481626	NA	ENSG00000203710	CR1	CR1
ENSG00000214691.9	0.436313	-2.04871	2.91139	-0.703689	0.481626	NA	ENSG00000214691	LINC01913	LINC01913
ENSG00000234997.3	0.436313	-2.04871	2.91139	-0.703689	0.481626	NA	ENSG00000234997	NA	ENSG00000234997.3
ENSG00000264041.2	0.436313	-2.04871	2.91139	-0.703689	0.481626	NA	ENSG00000264041	RN7SL670P	RN7SL670P
ENSG00000248516.1	0.436313	-2.04871	2.91139	-0.703689	0.481626	NA	ENSG00000248516	NA	ENSG00000248516.1
ENSG00000156269.5	0.436313	-2.04871	2.91139	-0.703689	0.481626	NA	ENSG00000156269	NAA11	NAA11
ENSG00000274441.1	0.436313	-2.04871	2.91139	-0.703689	0.481626	NA	ENSG00000274441	NA	ENSG00000274441.1
ENSG00000207352.1	0.436313	-2.04871	2.91139	-0.703689	0.481626	NA	ENSG00000207352	RNU6-540P	RNU6-540P
ENSG00000221464.1	0.436313	-2.04871	2.91139	-0.703689	0.481626	NA	ENSG00000221464	MIR1271	MIR1271
ENSG00000271227.1	0.436313	-2.04871	2.91139	-0.703689	0.481626	NA	ENSG00000271227	SREK1IP1P2	SREK1IP1P2
ENSG00000282572.4	0.436313	-2.04871	2.91139	-0.703689	0.481626	NA	ENSG00000282572	FAM157D	FAM157D
ENSG00000218823.2	0.436313	-2.04871	2.91139	-0.703689	0.481626	NA	ENSG00000218823	PAPOLB	PAPOLB
ENSG00000212422.2	0.436313	-2.04871	2.91139	-0.703689	0.481626	NA	ENSG00000212422	LOC124901860	LOC124901860
ENSG00000235828.5	0.436313	-2.04871	2.91139	-0.703689	0.481626	NA	ENSG00000235828	RPL36AP26	RPL36AP26
ENSG00000226816.3	0.436313	-2.04871	2.91139	-0.703689	0.481626	NA	ENSG00000226816	NA	ENSG00000226816.3
ENSG00000261629.1	0.436313	-2.04871	2.91139	-0.703689	0.481626	NA	ENSG00000261629	NA	ENSG00000261629.1
ENSG00000248235.6	0.436313	-2.04871	2.91139	-0.703689	0.481626	NA	ENSG00000248235	NA	ENSG00000248235.6
ENSG00000253986.1	0.436313	-2.04871	2.91139	-0.703689	0.481626	NA	ENSG00000253986	LOC105379327	LOC105379327
ENSG00000253523.1	0.436313	-2.04871	2.91139	-0.703689	0.481626	NA	ENSG00000253523	NA	ENSG00000253523.1
ENSG00000241746.1	0.436313	-2.04871	2.91139	-0.703689	0.481626	NA	ENSG00000241746	RPL13AP18	RPL13AP18
ENSG00000287358.1	0.436313	-2.04871	2.91139	-0.703689	0.481626	NA	ENSG00000287358	NA	ENSG00000287358.1
ENSG00000189275.6	0.436313	-2.04871	2.91139	-0.703689	0.481626	NA	ENSG00000189275	LINC01164	LINC01164
ENSG00000229534.1	0.436313	-2.04871	2.91139	-0.703689	0.481626	NA	ENSG00000229534	NA	ENSG00000229534.1
ENSG00000255117.6	0.436313	-2.04871	2.91139	-0.703689	0.481626	NA	ENSG00000255117	LINC02546	LINC02546
ENSG00000257878.3	0.436313	-2.04871	2.91139	-0.703689	0.481626	NA	ENSG00000257878	NA	ENSG00000257878.3
ENSG00000279925.1	0.436313	-2.04871	2.91139	-0.703689	0.481626	NA	ENSG00000279925	NA	ENSG00000279925.1
ENSG00000132517.15	0.436313	-2.04871	2.91139	-0.703689	0.481626	NA	ENSG00000132517	SLC52A1	SLC52A1
ENSG00000270870.1	0.436313	-2.04871	2.91139	-0.703689	0.481626	NA	ENSG00000270870	NA	ENSG00000270870.1
ENSG00000226101.2	0.436313	-2.04871	2.91139	-0.703689	0.481626	NA	ENSG00000226101	LINC02097	LINC02097
ENSG00000267337.2	0.436313	-2.04871	2.91139	-0.703689	0.481626	NA	ENSG00000267337	LINC01478	LINC01478
ENSG00000276588.1	0.436313	-2.04871	2.91139	-0.703689	0.481626	NA	ENSG00000276588	RN7SL322P	RN7SL322P
ENSG00000204666.3	0.436313	-2.04871	2.91139	-0.703689	0.481626	NA	ENSG00000204666	ZNF473CR	ZNF473CR
ENSG00000229500.1	0.436313	-2.04871	2.91139	-0.703689	0.481626	NA	ENSG00000229500	RPL17P1	RPL17P1
ENSG00000283051.1	0.436313	-2.04871	2.91139	-0.703689	0.481626	NA	ENSG00000283051	LINC01668	LINC01668
ENSG00000199598.1	0.436313	-2.04871	2.91139	-0.703689	0.481626	NA	ENSG00000199598	RNU6-859P	RNU6-859P
ENSG00000275167.1	0.436313	-2.04871	2.91139	-0.703689	0.481626	NA	ENSG00000275167	MIR6815	MIR6815
ENSG00000286592.2	0.436313	-2.04871	2.91139	-0.703689	0.481626	NA	ENSG00000286592	NA	ENSG00000286592.2
ENSG00000249787.2	1.08321	-2.05263	2.19638	-0.934552	0.350019	NA	ENSG00000249787	LOC105379100	LOC105379100
ENSG00000165215.6	1.03224	-2.05265	2.22631	-0.922	0.356529	NA	ENSG00000165215	CLDN3	CLDN3
ENSG00000290366.1	1.01253	-2.06225	2.27869	-0.905018	0.365456	NA	ENSG00000290366	NA	ENSG00000290366.1
ENSG00000286811.1	1.03601	-2.06228	2.26421	-0.910814	0.362393	NA	ENSG00000286811	NA	ENSG00000286811.1
ENSG00000022355.18	1.09513	-2.06893	2.04329	-1.01255	0.311277	NA	ENSG00000022355	GABRA1	GABRA1
ENSG00000222094.1	1.09513	-2.06893	2.04329	-1.01255	0.311277	NA	ENSG00000222094	RNU2-65P	RNU2-65P
ENSG00000223431.1	1.09513	-2.06893	2.04329	-1.01255	0.311277	NA	ENSG00000223431	MTND6P21	MTND6P21
ENSG00000217769.4	1.02068	-2.06914	2.07968	-0.994932	0.319769	NA	ENSG00000217769	NA	ENSG00000217769.4
ENSG00000223502.1	1.02068	-2.06914	2.07968	-0.994932	0.319769	NA	ENSG00000223502	LOC102724719	LOC102724719
ENSG00000187950.9	1.02068	-2.06914	2.07968	-0.994932	0.319769	NA	ENSG00000187950	OVCH1	OVCH1
ENSG00000257595.3	1.02068	-2.06914	2.07968	-0.994932	0.319769	NA	ENSG00000257595	LINC02356	LINC02356
ENSG00000198739.11	1.12779	-2.07964	2.41706	-0.8604	0.389569	NA	ENSG00000198739	LRRTM3	LRRTM3
ENSG00000249691.1	1.07682	-2.08126	2.45032	-0.84938	0.39567	NA	ENSG00000249691	DPPA4P2	DPPA4P2
ENSG00000242667.1	1.07682	-2.08126	2.45032	-0.84938	0.39567	NA	ENSG00000242667	RPS10P22	RPS10P22
ENSG00000228348.1	0.448228	-2.08442	3.15823	-0.659996	0.509256	NA	ENSG00000228348	NA	ENSG00000228348.1
ENSG00000287661.1	0.448228	-2.08442	3.15823	-0.659996	0.509256	NA	ENSG00000287661	NA	ENSG00000287661.1
ENSG00000229930.1	0.448228	-2.08442	3.15823	-0.659996	0.509256	NA	ENSG00000229930	NA	ENSG00000229930.1
ENSG00000202227.1	0.448228	-2.08442	3.15823	-0.659996	0.509256	NA	ENSG00000202227	RNU6-282P	RNU6-282P
ENSG00000243029.3	0.448228	-2.08442	3.15823	-0.659996	0.509256	NA	ENSG00000243029	RN7SL635P	RN7SL635P
ENSG00000230646.1	0.448228	-2.08442	3.15823	-0.659996	0.509256	NA	ENSG00000230646	KLF2P2	KLF2P2
ENSG00000212581.1	0.448228	-2.08442	3.15823	-0.659996	0.509256	NA	ENSG00000212581	LOC124900518	LOC124900518
ENSG00000233611.4	0.448228	-2.08442	3.15823	-0.659996	0.509256	NA	ENSG00000233611	GBX2-AS1	GBX2-AS1
ENSG00000288780.1	0.448228	-2.08442	3.15823	-0.659996	0.509256	NA	ENSG00000288780	NA	ENSG00000288780.1
ENSG00000153002.12	0.448228	-2.08442	3.15823	-0.659996	0.509256	NA	ENSG00000153002	CPB1	CPB1
ENSG00000090402.8	0.448228	-2.08442	3.15823	-0.659996	0.509256	NA	ENSG00000090402	SI	SI
ENSG00000284648.1	0.448228	-2.08442	3.15823	-0.659996	0.509256	NA	ENSG00000284648	NA	ENSG00000284648.1
ENSG00000245954.10	0.448228	-2.08442	3.15823	-0.659996	0.509256	NA	ENSG00000245954	LINC02273	LINC02273
ENSG00000232517.2	0.448228	-2.08442	3.15823	-0.659996	0.509256	NA	ENSG00000232517	CSPG4BP	CSPG4BP
ENSG00000273860.1	0.448228	-2.08442	3.15823	-0.659996	0.509256	NA	ENSG00000273860	NA	ENSG00000273860.1
ENSG00000202512.1	0.448228	-2.08442	3.15823	-0.659996	0.509256	NA	ENSG00000202512	NA	ENSG00000202512.1
ENSG00000199944.1	0.448228	-2.08442	3.15823	-0.659996	0.509256	NA	ENSG00000199944	RNU6-653P	RNU6-653P
ENSG00000226409.3	0.448228	-2.08442	3.15823	-0.659996	0.509256	NA	ENSG00000226409	LOC102723341	LOC102723341
ENSG00000226249.1	0.448228	-2.08442	3.15823	-0.659996	0.509256	NA	ENSG00000226249	LOC105378044	LOC105378044
ENSG00000285492.2	0.448228	-2.08442	3.15823	-0.659996	0.509256	NA	ENSG00000285492	LOC112267968	LOC112267968
ENSG00000226705.1	0.448228	-2.08442	3.15823	-0.659996	0.509256	NA	ENSG00000226705	SDCBPP1	SDCBPP1
ENSG00000224402.2	0.448228	-2.08442	3.15823	-0.659996	0.509256	NA	ENSG00000224402	OR6D1P	OR6D1P
ENSG00000229775.7	0.448228	-2.08442	3.15823	-0.659996	0.509256	NA	ENSG00000229775	LINC02624	LINC02624
ENSG00000255624.5	0.448228	-2.08442	3.15823	-0.659996	0.509256	NA	ENSG00000255624	NA	ENSG00000255624.5
ENSG00000232268.8	0.448228	-2.08442	3.15823	-0.659996	0.509256	NA	ENSG00000232268	OR52I1	OR52I1
ENSG00000255342.1	0.448228	-2.08442	3.15823	-0.659996	0.509256	NA	ENSG00000255342	NA	ENSG00000255342.1
ENSG00000259708.1	0.448228	-2.08442	3.15823	-0.659996	0.509256	NA	ENSG00000259708	DNAJA4-DT	DNAJA4-DT
ENSG00000259762.1	0.448228	-2.08442	3.15823	-0.659996	0.509256	NA	ENSG00000259762	NA	ENSG00000259762.1
ENSG00000108405.4	0.448228	-2.08442	3.15823	-0.659996	0.509256	NA	ENSG00000108405	P2RX1	P2RX1
ENSG00000207947.3	0.448228	-2.08442	3.15823	-0.659996	0.509256	NA	ENSG00000207947	MIR152	MIR152
ENSG00000266957.1	0.448228	-2.08442	3.15823	-0.659996	0.509256	NA	ENSG00000266957	NA	ENSG00000266957.1
ENSG00000266950.1	0.448228	-2.08442	3.15823	-0.659996	0.509256	NA	ENSG00000266950	NA	ENSG00000266950.1
ENSG00000291100.1	0.448228	-2.08442	3.15823	-0.659996	0.509256	NA	ENSG00000291100	NA	ENSG00000291100.1
ENSG00000280224.1	0.448228	-2.08442	3.15823	-0.659996	0.509256	NA	ENSG00000280224	NA	ENSG00000280224.1
ENSG00000223742.1	0.448228	-2.08442	3.15823	-0.659996	0.509256	NA	ENSG00000223742	NA	ENSG00000223742.1
ENSG00000172186.7	0.448228	-2.08442	3.15823	-0.659996	0.509256	NA	ENSG00000172186	NA	ENSG00000172186.7
ENSG00000229369.1	1.10704	-2.08498	2.01733	-1.03353	0.301355	NA	ENSG00000229369	DENRP4	DENRP4
ENSG00000201830.1	1.05608	-2.08524	2.04103	-1.02166	0.30694	NA	ENSG00000201830	NA	ENSG00000201830.1
ENSG00000230205.1	1.0326	-2.08537	2.05263	-1.01595	0.309653	NA	ENSG00000230205	NA	ENSG00000230205.1
ENSG00000197471.12	1.06799	-2.10175	2.05928	-1.02062	0.307433	NA	ENSG00000197471	SPN	SPN
ENSG00000265334.1	1.06799	-2.10175	2.05928	-1.02062	0.307433	NA	ENSG00000265334	NA	ENSG00000265334.1
ENSG00000166292.12	1.06799	-2.10175	2.05928	-1.02062	0.307433	NA	ENSG00000166292	TMEM100	TMEM100
ENSG00000188280.11	1.06799	-2.10175	2.05928	-1.02062	0.307433	NA	ENSG00000188280	NA	ENSG00000188280.11
ENSG00000135638.14	1.04451	-2.10192	2.07079	-1.01504	0.310089	NA	ENSG00000135638	EMX1	EMX1
ENSG00000291056.1	1.04348	-2.10361	2.44888	-0.859011	0.390334	NA	ENSG00000291056	SEPTIN7P9	SEPTIN7P9
ENSG00000234915.1	1.13088	-2.12	2.17732	-0.973675	0.330218	NA	ENSG00000234915	NA	ENSG00000234915.1
ENSG00000284730.2	1.13088	-2.12	2.17732	-0.973675	0.330218	NA	ENSG00000284730	TMDD1	TMDD1
ENSG00000232527.8	1.13902	-2.1269	2.16367	-0.983006	0.325605	NA	ENSG00000232527	LINC02802	LINC02802
ENSG00000238055.1	1.0554	-2.12705	2.24376	-0.947989	0.343135	NA	ENSG00000238055	NA	ENSG00000238055.1
ENSG00000230303.6	1.0554	-2.12705	2.24376	-0.947989	0.343135	NA	ENSG00000230303	NA	ENSG00000230303.6
ENSG00000221406.1	1.08806	-2.12749	2.19127	-0.970898	0.331599	NA	ENSG00000221406	NA	ENSG00000221406.1
ENSG00000237701.1	1.08806	-2.12749	2.19127	-0.970898	0.331599	NA	ENSG00000237701	NA	ENSG00000237701.1
ENSG00000146453.13	1.15094	-2.13935	2.02547	-1.05622	0.290866	NA	ENSG00000146453	PNLDC1	PNLDC1
ENSG00000176289.4	1.09997	-2.14009	2.04811	-1.04491	0.296066	NA	ENSG00000176289	NA	ENSG00000176289.4
ENSG00000265706.1	1.07649	-2.14043	2.0591	-1.0395	0.298574	NA	ENSG00000265706	SNORD53B	SNORD53B
ENSG00000251870.1	1.07649	-2.14043	2.0591	-1.0395	0.298574	NA	ENSG00000251870	RNU2-69P	RNU2-69P
ENSG00000231787.4	1.07649	-2.14043	2.0591	-1.0395	0.298574	NA	ENSG00000231787	H2BP9	H2BP9
ENSG00000068985.5	1.04384	-2.14444	2.20918	-0.970695	0.3317	NA	ENSG00000068985	PAGE1	PAGE1
ENSG00000264296.1	1.06731	-2.14494	2.19537	-0.97703	0.328554	NA	ENSG00000264296	NA	ENSG00000264296.1
ENSG00000213979.3	1.11828	-2.146	2.16693	-0.99034	0.322008	NA	ENSG00000213979	RPL7AP14	RPL7AP14
ENSG00000214289.2	1.16286	-2.15505	2.02198	-1.06581	0.286508	NA	ENSG00000214289	NA	ENSG00000214289.2
ENSG00000279498.1	1.16286	-2.15505	2.02198	-1.06581	0.286508	NA	ENSG00000279498	NA	ENSG00000279498.1
ENSG00000257859.2	1.11189	-2.15587	2.04426	-1.0546	0.291608	NA	ENSG00000257859	CASC18	CASC18
ENSG00000228877.2	1.05575	-2.16108	2.18783	-0.987773	0.323264	NA	ENSG00000228877	LOC100506532	LOC100506532
ENSG00000290095.1	1.1302	-2.16251	2.14621	-1.0076	0.313649	NA	ENSG00000290095	NA	ENSG00000290095.1
ENSG00000225142.2	0.480208	-2.16671	3.08565	-0.702188	0.482562	NA	ENSG00000225142	NA	ENSG00000225142.2
ENSG00000285905.1	0.480208	-2.16671	3.08565	-0.702188	0.482562	NA	ENSG00000285905	BMP8B-AS1	BMP8B-AS1
ENSG00000284601.1	0.480208	-2.16671	3.08565	-0.702188	0.482562	NA	ENSG00000284601	LOC105378736	LOC105378736
ENSG00000143340.7	0.480208	-2.16671	3.08565	-0.702188	0.482562	NA	ENSG00000143340	FAM163A	FAM163A
ENSG00000233735.5	0.480208	-2.16671	3.08565	-0.702188	0.482562	NA	ENSG00000233735	NA	ENSG00000233735.5
ENSG00000200550.1	0.480208	-2.16671	3.08565	-0.702188	0.482562	NA	ENSG00000200550	RNU6-137P	RNU6-137P
ENSG00000214100.11	0.480208	-2.16671	3.08565	-0.702188	0.482562	NA	ENSG00000214100	NA	ENSG00000214100.11
ENSG00000207954.1	0.480208	-2.16671	3.08565	-0.702188	0.482562	NA	ENSG00000207954	MIR138-1	MIR138-1
ENSG00000251585.1	0.480208	-2.16671	3.08565	-0.702188	0.482562	NA	ENSG00000251585	NA	ENSG00000251585.1
ENSG00000250306.1	0.480208	-2.16671	3.08565	-0.702188	0.482562	NA	ENSG00000250306	NA	ENSG00000250306.1
ENSG00000279983.1	0.480208	-2.16671	3.08565	-0.702188	0.482562	NA	ENSG00000279983	NA	ENSG00000279983.1
ENSG00000289958.1	0.480208	-2.16671	3.08565	-0.702188	0.482562	NA	ENSG00000289958	NA	ENSG00000289958.1
ENSG00000237026.1	0.480208	-2.16671	3.08565	-0.702188	0.482562	NA	ENSG00000237026	NA	ENSG00000237026.1
ENSG00000225725.4	0.480208	-2.16671	3.08565	-0.702188	0.482562	NA	ENSG00000225725	FAM66E	FAM66E
ENSG00000168079.17	0.480208	-2.16671	3.08565	-0.702188	0.482562	NA	ENSG00000168079	SCARA5	SCARA5
ENSG00000255107.1	0.480208	-2.16671	3.08565	-0.702188	0.482562	NA	ENSG00000255107	LOC100288097	LOC100288097
ENSG00000286521.1	0.480208	-2.16671	3.08565	-0.702188	0.482562	NA	ENSG00000286521	LOC105376556	LOC105376556
ENSG00000279438.1	0.480208	-2.16671	3.08565	-0.702188	0.482562	NA	ENSG00000279438	NA	ENSG00000279438.1
ENSG00000267281.3	0.480208	-2.16671	3.08565	-0.702188	0.482562	NA	ENSG00000267281	ATF7-NPFF	ATF7-NPFF
ENSG00000102539.5	0.480208	-2.16671	3.08565	-0.702188	0.482562	NA	ENSG00000102539	MLNR	MLNR
ENSG00000258901.2	0.480208	-2.16671	3.08565	-0.702188	0.482562	NA	ENSG00000258901	NA	ENSG00000258901.2
ENSG00000259076.1	0.480208	-2.16671	3.08565	-0.702188	0.482562	NA	ENSG00000259076	NA	ENSG00000259076.1
ENSG00000261090.2	0.480208	-2.16671	3.08565	-0.702188	0.482562	NA	ENSG00000261090	LOC112268176	LOC112268176
ENSG00000260268.6	0.480208	-2.16671	3.08565	-0.702188	0.482562	NA	ENSG00000260268	LINC00919	LINC00919
ENSG00000270806.2	0.480208	-2.16671	3.08565	-0.702188	0.482562	NA	ENSG00000270806	C17orf50	C17orf50
ENSG00000204952.3	0.480208	-2.16671	3.08565	-0.702188	0.482562	NA	ENSG00000204952	FBXO47	FBXO47
ENSG00000207382.1	0.480208	-2.16671	3.08565	-0.702188	0.482562	NA	ENSG00000207382	NA	ENSG00000207382.1
ENSG00000289957.1	0.480208	-2.16671	3.08565	-0.702188	0.482562	NA	ENSG00000289957	NA	ENSG00000289957.1
ENSG00000285594.1	0.480208	-2.16671	3.08565	-0.702188	0.482562	NA	ENSG00000285594	LINC02856	LINC02856
ENSG00000266184.1	0.480208	-2.16671	3.08565	-0.702188	0.482562	NA	ENSG00000266184	NA	ENSG00000266184.1
ENSG00000231703.2	0.480208	-2.16671	3.08565	-0.702188	0.482562	NA	ENSG00000231703	NA	ENSG00000231703.2
ENSG00000233080.3	0.480208	-2.16671	3.08565	-0.702188	0.482562	NA	ENSG00000233080	NA	ENSG00000233080.3
ENSG00000242325.1	1.06767	-2.177	2.18258	-0.997444	0.318549	NA	ENSG00000242325	RPS12P31	RPS12P31
ENSG00000230311.2	1.06767	-2.177	2.18258	-0.997444	0.318549	NA	ENSG00000230311	NA	ENSG00000230311.2
ENSG00000271215.1	1.09115	-2.1774	2.1692	-1.00378	0.315485	NA	ENSG00000271215	NA	ENSG00000271215.1
ENSG00000248583.1	1.09929	-2.18302	2.22408	-0.981535	0.326329	NA	ENSG00000248583	NA	ENSG00000248583.1
ENSG00000227968.1	1.10306	-2.19268	2.18028	-1.00569	0.314566	NA	ENSG00000227968	NA	ENSG00000227968.1
ENSG00000229105.1	1.10306	-2.19268	2.18028	-1.00569	0.314566	NA	ENSG00000229105	ASTN2-AS1	ASTN2-AS1
ENSG00000201228.1	1.10306	-2.19268	2.18028	-1.00569	0.314566	NA	ENSG00000201228	NA	ENSG00000201228.1
ENSG00000199730.1	1.10306	-2.19268	2.18028	-1.00569	0.314566	NA	ENSG00000199730	NA	ENSG00000199730.1
ENSG00000243339.3	1.15403	-2.19341	2.15315	-1.0187	0.308346	NA	ENSG00000243339	RN7SL738P	RN7SL738P
ENSG00000250497.1	1.15403	-2.19341	2.15315	-1.0187	0.308346	NA	ENSG00000250497	NA	ENSG00000250497.1
ENSG00000262503.1	1.19484	-2.19863	2.15322	-1.02109	0.307213	NA	ENSG00000262503	SPICP3	SPICP3
ENSG00000287406.1	0.492124	-2.19864	3.06095	-0.718287	0.47258	NA	ENSG00000287406	NA	ENSG00000287406.1
ENSG00000234283.1	0.492124	-2.19864	3.06095	-0.718287	0.47258	NA	ENSG00000234283	NA	ENSG00000234283.1
ENSG00000233040.2	0.492124	-2.19864	3.06095	-0.718287	0.47258	NA	ENSG00000233040	NA	ENSG00000233040.2
ENSG00000276997.4	0.492124	-2.19864	3.06095	-0.718287	0.47258	NA	ENSG00000276997	NA	ENSG00000276997.4
ENSG00000235830.2	0.492124	-2.19864	3.06095	-0.718287	0.47258	NA	ENSG00000235830	SRGAP3-AS4	SRGAP3-AS4
ENSG00000223513.1	0.492124	-2.19864	3.06095	-0.718287	0.47258	NA	ENSG00000223513	NA	ENSG00000223513.1
ENSG00000287873.1	0.492124	-2.19864	3.06095	-0.718287	0.47258	NA	ENSG00000287873	NA	ENSG00000287873.1
ENSG00000243321.3	0.492124	-2.19864	3.06095	-0.718287	0.47258	NA	ENSG00000243321	LINC01998	LINC01998
ENSG00000106511.6	0.492124	-2.19864	3.06095	-0.718287	0.47258	NA	ENSG00000106511	MEOX2	MEOX2
ENSG00000261026.1	0.492124	-2.19864	3.06095	-0.718287	0.47258	NA	ENSG00000261026	NA	ENSG00000261026.1
ENSG00000225472.2	0.492124	-2.19864	3.06095	-0.718287	0.47258	NA	ENSG00000225472	NFIB-AS1	NFIB-AS1
ENSG00000235266.1	0.492124	-2.19864	3.06095	-0.718287	0.47258	NA	ENSG00000235266	NA	ENSG00000235266.1
ENSG00000255328.2	0.492124	-2.19864	3.06095	-0.718287	0.47258	NA	ENSG00000255328	NA	ENSG00000255328.2
ENSG00000286450.1	0.492124	-2.19864	3.06095	-0.718287	0.47258	NA	ENSG00000286450	NA	ENSG00000286450.1
ENSG00000257101.1	0.492124	-2.19864	3.06095	-0.718287	0.47258	NA	ENSG00000257101	LRRC37A13P	LRRC37A13P
ENSG00000202187.1	0.492124	-2.19864	3.06095	-0.718287	0.47258	NA	ENSG00000202187	NA	ENSG00000202187.1
ENSG00000280296.1	0.492124	-2.19864	3.06095	-0.718287	0.47258	NA	ENSG00000280296	NA	ENSG00000280296.1
ENSG00000234005.3	0.492124	-2.19864	3.06095	-0.718287	0.47258	NA	ENSG00000234005	GAPDHP22	GAPDHP22
ENSG00000259466.1	0.492124	-2.19864	3.06095	-0.718287	0.47258	NA	ENSG00000259466	NA	ENSG00000259466.1
ENSG00000260469.3	0.492124	-2.19864	3.06095	-0.718287	0.47258	NA	ENSG00000260469	NA	ENSG00000260469.3
ENSG00000259899.1	0.492124	-2.19864	3.06095	-0.718287	0.47258	NA	ENSG00000259899	NA	ENSG00000259899.1
ENSG00000212576.1	0.492124	-2.19864	3.06095	-0.718287	0.47258	NA	ENSG00000212576	RNA5SP467	RNA5SP467
ENSG00000207585.1	0.492124	-2.19864	3.06095	-0.718287	0.47258	NA	ENSG00000207585	MIR181D	MIR181D
ENSG00000184856.7	0.492124	-2.19864	3.06095	-0.718287	0.47258	NA	ENSG00000184856	LINC00308	LINC00308
ENSG00000273442.1	0.492124	-2.19864	3.06095	-0.718287	0.47258	NA	ENSG00000273442	NA	ENSG00000273442.1
ENSG00000273325.1	0.492124	-2.19864	3.06095	-0.718287	0.47258	NA	ENSG00000273325	NA	ENSG00000273325.1
ENSG00000231765.1	0.492124	-2.19864	3.06095	-0.718287	0.47258	NA	ENSG00000231765	PPP1R11P2	PPP1R11P2
ENSG00000184388.6	0.492124	-2.19864	3.06095	-0.718287	0.47258	NA	ENSG00000184388	PABPC1L2B	PABPC1L2B
ENSG00000284188.3	1.14387	-2.19965	2.1788	-1.00957	0.312702	NA	ENSG00000284188	C1orf202	C1orf202
ENSG00000205622.13	1.12039	-2.20013	2.19135	-1.004	0.315377	NA	ENSG00000205622	NA	ENSG00000205622.13
ENSG00000250902.1	1.11121	-2.20233	2.06106	-1.06854	0.285276	NA	ENSG00000250902	SMAD1-AS1	SMAD1-AS1
ENSG00000283057.1	1.11121	-2.20233	2.06106	-1.06854	0.285276	NA	ENSG00000283057	NA	ENSG00000283057.1
ENSG00000273444.1	1.11498	-2.20738	2.21789	-0.99526	0.31961	NA	ENSG00000273444	NA	ENSG00000273444.1
ENSG00000255692.1	1.16595	-2.20795	2.19137	-1.00756	0.313664	NA	ENSG00000255692	NA	ENSG00000255692.1
ENSG00000282757.4	1.16595	-2.20795	2.19137	-1.00756	0.313664	NA	ENSG00000282757	DUXB	DUXB
ENSG00000153012.12	1.20675	-2.20904	2.0404	-1.08265	0.278964	NA	ENSG00000153012	LGI2	LGI2
ENSG00000224307.4	1.15578	-2.21017	2.06165	-1.07204	0.2837	NA	ENSG00000224307	NA	ENSG00000224307.4
ENSG00000111729.15	1.15578	-2.21017	2.06165	-1.07204	0.2837	NA	ENSG00000111729	CLEC4A	CLEC4A
ENSG00000039987.7	1.15578	-2.21017	2.06165	-1.07204	0.2837	NA	ENSG00000039987	BEST2	BEST2
ENSG00000249618.6	1.13231	-2.21071	2.07193	-1.06698	0.28598	NA	ENSG00000249618	LINC02465	LINC02465
ENSG00000228319.1	1.13231	-2.21071	2.07193	-1.06698	0.28598	NA	ENSG00000228319	SPATA2P1	SPATA2P1
ENSG00000232520.2	1.09965	-2.21802	2.03066	-1.09226	0.274718	NA	ENSG00000232520	GCSIR	GCSIR
ENSG00000223829.6	1.09965	-2.21802	2.03066	-1.09226	0.274718	NA	ENSG00000223829	NA	ENSG00000223829.6
ENSG00000280431.1	1.12689	-2.22005	2.40451	-0.923284	0.355859	NA	ENSG00000280431	NA	ENSG00000280431.1
ENSG00000286303.1	1.17786	-2.22047	2.37332	-0.935596	0.349481	NA	ENSG00000286303	NA	ENSG00000286303.1
ENSG00000232668.1	1.1677	-2.23108	2.17003	-1.02813	0.303887	NA	ENSG00000232668	NA	ENSG00000232668.1
ENSG00000244122.3	1.1677	-2.23108	2.17003	-1.02813	0.303887	NA	ENSG00000244122	UGT1A7	UGT1A7
ENSG00000207181.1	1.14422	-2.23161	2.18201	-1.02273	0.306435	NA	ENSG00000207181	SNORA14B	SNORA14B
ENSG00000287489.1	1.14422	-2.23161	2.18201	-1.02273	0.306435	NA	ENSG00000287489	NA	ENSG00000287489.1
ENSG00000175785.13	1.14422	-2.23161	2.18201	-1.02273	0.306435	NA	ENSG00000175785	PRIMA1	PRIMA1
ENSG00000259545.2	1.14422	-2.23161	2.18201	-1.02273	0.306435	NA	ENSG00000259545	NA	ENSG00000259545.2
ENSG00000214018.3	1.11156	-2.23306	2.01692	-1.10716	0.268223	NA	ENSG00000214018	NA	ENSG00000214018.3
ENSG00000230320.1	1.11156	-2.23306	2.01692	-1.10716	0.268223	NA	ENSG00000230320	NA	ENSG00000230320.1
ENSG00000251000.1	1.13504	-2.23326	2.00644	-1.11304	0.26569	NA	ENSG00000251000	NA	ENSG00000251000.1
ENSG00000288055.1	1.13504	-2.23326	2.00644	-1.11304	0.26569	NA	ENSG00000288055	NA	ENSG00000288055.1
ENSG00000243095.1	1.13504	-2.23326	2.00644	-1.11304	0.26569	NA	ENSG00000243095	NA	ENSG00000243095.1
ENSG00000252916.1	1.18601	-2.23367	1.98497	-1.12529	0.260465	NA	ENSG00000252916	RNU6-762P	RNU6-762P
ENSG00000225513.1	1.18601	-2.23367	1.98497	-1.12529	0.260465	NA	ENSG00000225513	NA	ENSG00000225513.1
ENSG00000244676.5	1.18601	-2.23367	1.98497	-1.12529	0.260465	NA	ENSG00000244676	NA	ENSG00000244676.5
ENSG00000264607.1	1.12348	-2.24762	2.02296	-1.11106	0.266544	NA	ENSG00000264607	MIR3173	MIR3173
ENSG00000177234.7	1.14696	-2.24777	2.01264	-1.11682	0.26407	NA	ENSG00000177234	LINC01561	LINC01561
ENSG00000228067.1	0.491447	-2.25243	3.3848	-0.665453	0.505761	NA	ENSG00000228067	NA	ENSG00000228067.1
ENSG00000200114.1	0.491447	-2.25243	3.3848	-0.665453	0.505761	NA	ENSG00000200114	RNA5SP123	RNA5SP123
ENSG00000241218.1	0.491447	-2.25243	3.3848	-0.665453	0.505761	NA	ENSG00000241218	CSP2	CSP2
ENSG00000164089.9	0.491447	-2.25243	3.3848	-0.665453	0.505761	NA	ENSG00000164089	ETNPPL	ETNPPL
ENSG00000280135.1	0.491447	-2.25243	3.3848	-0.665453	0.505761	NA	ENSG00000280135	NA	ENSG00000280135.1
ENSG00000278254.4	0.491447	-2.25243	3.3848	-0.665453	0.505761	NA	ENSG00000278254	NA	ENSG00000278254.4
ENSG00000173452.15	0.491447	-2.25243	3.3848	-0.665453	0.505761	NA	ENSG00000173452	TMEM196	TMEM196
ENSG00000206623.1	0.491447	-2.25243	3.3848	-0.665453	0.505761	NA	ENSG00000206623	RNU6-979P	RNU6-979P
ENSG00000156395.14	0.491447	-2.25243	3.3848	-0.665453	0.505761	NA	ENSG00000156395	SORCS3	SORCS3
ENSG00000254626.1	0.491447	-2.25243	3.3848	-0.665453	0.505761	NA	ENSG00000254626	NA	ENSG00000254626.1
ENSG00000241406.3	0.491447	-2.25243	3.3848	-0.665453	0.505761	NA	ENSG00000241406	RN7SL515P	RN7SL515P
ENSG00000212415.1	0.491447	-2.25243	3.3848	-0.665453	0.505761	NA	ENSG00000212415	LOC124900367	LOC124900367
ENSG00000244251.1	0.491447	-2.25243	3.3848	-0.665453	0.505761	NA	ENSG00000244251	RPL9P27	RPL9P27
ENSG00000276601.1	0.491447	-2.25243	3.3848	-0.665453	0.505761	NA	ENSG00000276601	NA	ENSG00000276601.1
ENSG00000204277.1	0.491447	-2.25243	3.3848	-0.665453	0.505761	NA	ENSG00000204277	LINC01993	LINC01993
ENSG00000286826.1	1.20607	-2.25289	2.13384	-1.05579	0.291062	NA	ENSG00000286826	NA	ENSG00000286826.1
ENSG00000279536.1	1.16702	-2.26818	2.0063	-1.13053	0.258253	NA	ENSG00000279536	NA	ENSG00000279536.1
ENSG00000252755.1	1.16702	-2.26818	2.0063	-1.13053	0.258253	NA	ENSG00000252755	RNU6-703P	RNU6-703P
ENSG00000074803.21	1.21799	-2.26824	1.98555	-1.14237	0.253299	NA	ENSG00000074803	SLC12A1	SLC12A1
ENSG00000260298.2	1.21799	-2.26824	1.98555	-1.14237	0.253299	NA	ENSG00000260298	ACTG1P16	ACTG1P16
ENSG00000169085.14	1.25065	-2.26953	2.17257	-1.04463	0.296196	NA	ENSG00000169085	VXN	VXN
ENSG00000207451.1	1.1762	-2.27137	2.208	-1.0287	0.30362	NA	ENSG00000207451	RNU6-291P	RNU6-291P
ENSG00000218233.1	1.14731	-2.27587	2.20774	-1.03086	0.302606	NA	ENSG00000218233	NA	ENSG00000218233.1
ENSG00000198515.16	1.17079	-2.27592	2.19574	-1.03652	0.299961	NA	ENSG00000198515	CNGA1	CNGA1
ENSG00000270739.1	1.17894	-2.28254	1.97113	-1.15799	0.24687	NA	ENSG00000270739	NA	ENSG00000270739.1
ENSG00000289076.2	1.15546	-2.28256	1.98091	-1.15228	0.249206	NA	ENSG00000289076	NA	ENSG00000289076.2
ENSG00000216867.2	1.15546	-2.28256	1.98091	-1.15228	0.249206	NA	ENSG00000216867	NA	ENSG00000216867.2
ENSG00000196993.9	1.15546	-2.28256	1.98091	-1.15228	0.249206	NA	ENSG00000196993	NPIPB9	NPIPB9
ENSG00000267646.1	1.15546	-2.28256	1.98091	-1.15228	0.249206	NA	ENSG00000267646	NA	ENSG00000267646.1
ENSG00000227431.6	1.26256	-2.28474	2.16876	-1.05348	0.292122	NA	ENSG00000227431	CSE1L-DT	CSE1L-DT
ENSG00000146250.7	1.21159	-2.28604	2.1923	-1.04276	0.297061	NA	ENSG00000146250	PRSS35	PRSS35
ENSG00000187762.5	1.18812	-2.28664	2.20366	-1.03766	0.29943	NA	ENSG00000187762	NA	ENSG00000187762.5
ENSG00000259458.1	1.18812	-2.28664	2.20366	-1.03766	0.29943	NA	ENSG00000259458	MGC15885	MGC15885
ENSG00000286032.1	1.18812	-2.28664	2.20366	-1.03766	0.29943	NA	ENSG00000286032	NA	ENSG00000286032.1
ENSG00000137976.8	0.503363	-2.28886	3.00961	-0.760519	0.446945	NA	ENSG00000137976	DNASE2B	DNASE2B
ENSG00000289544.1	0.503363	-2.28886	3.00961	-0.760519	0.446945	NA	ENSG00000289544	NA	ENSG00000289544.1
ENSG00000232883.1	0.503363	-2.28886	3.00961	-0.760519	0.446945	NA	ENSG00000232883	RPLP0P5	RPLP0P5
ENSG00000230730.1	0.503363	-2.28886	3.00961	-0.760519	0.446945	NA	ENSG00000230730	NA	ENSG00000230730.1
ENSG00000113805.9	0.503363	-2.28886	3.00961	-0.760519	0.446945	NA	ENSG00000113805	CNTN3	CNTN3
ENSG00000241473.1	0.503363	-2.28886	3.00961	-0.760519	0.446945	NA	ENSG00000241473	NA	ENSG00000241473.1
ENSG00000169836.5	0.503363	-2.28886	3.00961	-0.760519	0.446945	NA	ENSG00000169836	TACR3	TACR3
ENSG00000249338.1	0.503363	-2.28886	3.00961	-0.760519	0.446945	NA	ENSG00000249338	NA	ENSG00000249338.1
ENSG00000217181.1	0.503363	-2.28886	3.00961	-0.760519	0.446945	NA	ENSG00000217181	RPL21P63	RPL21P63
ENSG00000203722.8	0.503363	-2.28886	3.00961	-0.760519	0.446945	NA	ENSG00000203722	RAET1G	RAET1G
ENSG00000279168.2	0.503363	-2.28886	3.00961	-0.760519	0.446945	NA	ENSG00000279168	NA	ENSG00000279168.2
ENSG00000261305.2	0.503363	-2.28886	3.00961	-0.760519	0.446945	NA	ENSG00000261305	NA	ENSG00000261305.2
ENSG00000253894.2	0.503363	-2.28886	3.00961	-0.760519	0.446945	NA	ENSG00000253894	NA	ENSG00000253894.2
ENSG00000231422.2	0.503363	-2.28886	3.00961	-0.760519	0.446945	NA	ENSG00000231422	LINC01516	LINC01516
ENSG00000233643.2	0.503363	-2.28886	3.00961	-0.760519	0.446945	NA	ENSG00000233643	NA	ENSG00000233643.2
ENSG00000188620.11	0.503363	-2.28886	3.00961	-0.760519	0.446945	NA	ENSG00000188620	HMX3	HMX3
ENSG00000254781.1	0.503363	-2.28886	3.00961	-0.760519	0.446945	NA	ENSG00000254781	GVINP2	GVINP2
ENSG00000252427.1	0.503363	-2.28886	3.00961	-0.760519	0.446945	NA	ENSG00000252427	LOC124900314	LOC124900314
ENSG00000262406.3	0.503363	-2.28886	3.00961	-0.760519	0.446945	NA	ENSG00000262406	MMP12	MMP12
ENSG00000199237.1	0.503363	-2.28886	3.00961	-0.760519	0.446945	NA	ENSG00000199237	RNU6-834P	RNU6-834P
ENSG00000200428.1	0.503363	-2.28886	3.00961	-0.760519	0.446945	NA	ENSG00000200428	NA	ENSG00000200428.1
ENSG00000289595.2	0.503363	-2.28886	3.00961	-0.760519	0.446945	NA	ENSG00000289595	NA	ENSG00000289595.2
ENSG00000259647.1	0.503363	-2.28886	3.00961	-0.760519	0.446945	NA	ENSG00000259647	NA	ENSG00000259647.1
ENSG00000171724.3	0.503363	-2.28886	3.00961	-0.760519	0.446945	NA	ENSG00000171724	VAT1L	VAT1L
ENSG00000250282.1	0.503363	-2.28886	3.00961	-0.760519	0.446945	NA	ENSG00000250282	NA	ENSG00000250282.1
ENSG00000230155.8	0.503363	-2.28886	3.00961	-0.760519	0.446945	NA	ENSG00000230155	NA	ENSG00000230155.8
ENSG00000213269.2	0.503363	-2.28886	3.00961	-0.760519	0.446945	NA	ENSG00000213269	RPS6P26	RPS6P26
ENSG00000237741.1	0.503363	-2.28886	3.00961	-0.760519	0.446945	NA	ENSG00000237741	NA	ENSG00000237741.1
ENSG00000188869.13	1.24182	-2.29658	1.94803	-1.17892	0.238428	NA	ENSG00000188869	TMC3	TMC3
ENSG00000285520.1	1.19085	-2.2967	1.9679	-1.16708	0.243178	NA	ENSG00000285520	NA	ENSG00000285520.1
ENSG00000148541.13	1.19085	-2.2967	1.9679	-1.16708	0.243178	NA	ENSG00000148541	FAM13C	FAM13C
ENSG00000288787.1	1.16738	-2.29676	1.97753	-1.16143	0.245466	NA	ENSG00000288787	LOC124909451	LOC124909451
ENSG00000280155.1	1.16738	-2.29676	1.97753	-1.16143	0.245466	NA	ENSG00000280155	NA	ENSG00000280155.1
ENSG00000275756.1	1.16738	-2.29676	1.97753	-1.16143	0.245466	NA	ENSG00000275756	NA	ENSG00000275756.1
ENSG00000225133.1	1.16738	-2.29676	1.97753	-1.16143	0.245466	NA	ENSG00000225133	MORF4L1P4	MORF4L1P4
ENSG00000264217.2	1.25374	-2.31088	1.9764	-1.16924	0.242308	NA	ENSG00000264217	NA	ENSG00000264217.2
ENSG00000227329.2	1.25374	-2.31088	1.9764	-1.16924	0.242308	NA	ENSG00000227329	NA	ENSG00000227329.2
ENSG00000225063.1	1.20277	-2.31108	1.99623	-1.15772	0.246977	NA	ENSG00000225063	NA	ENSG00000225063.1
ENSG00000265815.1	0.53602	-2.31461	3.29929	-0.701549	0.48296	NA	ENSG00000265815	NA	ENSG00000265815.1
ENSG00000256407.2	0.53602	-2.31461	3.29929	-0.701549	0.48296	NA	ENSG00000256407	NA	ENSG00000256407.2
ENSG00000287432.1	0.53602	-2.31461	3.29929	-0.701549	0.48296	NA	ENSG00000287432	NA	ENSG00000287432.1
ENSG00000284376.1	0.53602	-2.31461	3.29929	-0.701549	0.48296	NA	ENSG00000284376	NA	ENSG00000284376.1
ENSG00000286210.1	0.53602	-2.31461	3.29929	-0.701549	0.48296	NA	ENSG00000286210	NA	ENSG00000286210.1
ENSG00000171126.8	0.53602	-2.31461	3.29929	-0.701549	0.48296	NA	ENSG00000171126	KCNG3	KCNG3
ENSG00000234061.1	0.53602	-2.31461	3.29929	-0.701549	0.48296	NA	ENSG00000234061	NA	ENSG00000234061.1
ENSG00000288898.1	0.53602	-2.31461	3.29929	-0.701549	0.48296	NA	ENSG00000288898	LOC124906119	LOC124906119
ENSG00000244024.1	0.53602	-2.31461	3.29929	-0.701549	0.48296	NA	ENSG00000244024	LARP7P4	LARP7P4
ENSG00000249295.1	0.53602	-2.31461	3.29929	-0.701549	0.48296	NA	ENSG00000249295	LOC101928924	LOC101928924
ENSG00000240388.2	0.53602	-2.31461	3.29929	-0.701549	0.48296	NA	ENSG00000240388	RPS18P7	RPS18P7
ENSG00000252990.1	0.53602	-2.31461	3.29929	-0.701549	0.48296	NA	ENSG00000252990	RNU1-54P	RNU1-54P
ENSG00000282879.1	0.53602	-2.31461	3.29929	-0.701549	0.48296	NA	ENSG00000282879	NA	ENSG00000282879.1
ENSG00000248498.5	0.53602	-2.31461	3.29929	-0.701549	0.48296	NA	ENSG00000248498	NA	ENSG00000248498.5
ENSG00000272508.1	0.53602	-2.31461	3.29929	-0.701549	0.48296	NA	ENSG00000272508	NA	ENSG00000272508.1
ENSG00000240554.1	0.53602	-2.31461	3.29929	-0.701549	0.48296	NA	ENSG00000240554	RPL7AP58	RPL7AP58
ENSG00000254447.3	0.53602	-2.31461	3.29929	-0.701549	0.48296	NA	ENSG00000254447	NA	ENSG00000254447.3
ENSG00000270445.1	0.53602	-2.31461	3.29929	-0.701549	0.48296	NA	ENSG00000270445	COPS5P2	COPS5P2
ENSG00000199755.1	0.53602	-2.31461	3.29929	-0.701549	0.48296	NA	ENSG00000199755	NA	ENSG00000199755.1
ENSG00000230428.1	0.53602	-2.31461	3.29929	-0.701549	0.48296	NA	ENSG00000230428	NA	ENSG00000230428.1
ENSG00000121075.11	0.53602	-2.31461	3.29929	-0.701549	0.48296	NA	ENSG00000121075	TBX4	TBX4
ENSG00000197446.9	0.53602	-2.31461	3.29929	-0.701549	0.48296	NA	ENSG00000197446	CYP2F1	CYP2F1
ENSG00000233215.6	0.53602	-2.31461	3.29929	-0.701549	0.48296	NA	ENSG00000233215	LINC01687	LINC01687
ENSG00000225393.1	0.53602	-2.31461	3.29929	-0.701549	0.48296	NA	ENSG00000225393	NA	ENSG00000225393.1
ENSG00000189014.7	1.17826	-2.31595	2.18337	-1.06072	0.288816	NA	ENSG00000189014	NA	ENSG00000189014.7
ENSG00000229484.3	0.515278	-2.31857	2.9633	-0.782429	0.433962	NA	ENSG00000229484	LINC02766	LINC02766
ENSG00000238063.3	0.515278	-2.31857	2.9633	-0.782429	0.433962	NA	ENSG00000238063	NA	ENSG00000238063.3
ENSG00000233290.4	0.515278	-2.31857	2.9633	-0.782429	0.433962	NA	ENSG00000233290	NA	ENSG00000233290.4
ENSG00000235267.1	0.515278	-2.31857	2.9633	-0.782429	0.433962	NA	ENSG00000235267	NA	ENSG00000235267.1
ENSG00000274346.1	0.515278	-2.31857	2.9633	-0.782429	0.433962	NA	ENSG00000274346	NA	ENSG00000274346.1
ENSG00000250050.1	0.515278	-2.31857	2.9633	-0.782429	0.433962	NA	ENSG00000250050	MTND4P9	MTND4P9
ENSG00000224218.1	0.515278	-2.31857	2.9633	-0.782429	0.433962	NA	ENSG00000224218	NA	ENSG00000224218.1
ENSG00000248245.1	0.515278	-2.31857	2.9633	-0.782429	0.433962	NA	ENSG00000248245	NA	ENSG00000248245.1
ENSG00000218069.2	0.515278	-2.31857	2.9633	-0.782429	0.433962	NA	ENSG00000218069	NA	ENSG00000218069.2
ENSG00000266494.1	0.515278	-2.31857	2.9633	-0.782429	0.433962	NA	ENSG00000266494	MIR4641	MIR4641
ENSG00000218351.2	0.515278	-2.31857	2.9633	-0.782429	0.433962	NA	ENSG00000218351	RPS3AP23	RPS3AP23
ENSG00000184414.2	0.515278	-2.31857	2.9633	-0.782429	0.433962	NA	ENSG00000184414	NA	ENSG00000184414.2
ENSG00000227948.4	0.515278	-2.31857	2.9633	-0.782429	0.433962	NA	ENSG00000227948	LOC100420226	LOC100420226
ENSG00000240758.2	0.515278	-2.31857	2.9633	-0.782429	0.433962	NA	ENSG00000240758	NA	ENSG00000240758.2
ENSG00000165269.13	0.515278	-2.31857	2.9633	-0.782429	0.433962	NA	ENSG00000165269	AQP7	AQP7
ENSG00000215548.2	0.515278	-2.31857	2.9633	-0.782429	0.433962	NA	ENSG00000215548	NA	ENSG00000215548.2
ENSG00000214651.4	0.515278	-2.31857	2.9633	-0.782429	0.433962	NA	ENSG00000214651	LOC645482	LOC645482
ENSG00000274242.1	0.515278	-2.31857	2.9633	-0.782429	0.433962	NA	ENSG00000274242	NA	ENSG00000274242.1
ENSG00000186652.10	0.515278	-2.31857	2.9633	-0.782429	0.433962	NA	ENSG00000186652	PRG2	PRG2
ENSG00000254616.1	0.515278	-2.31857	2.9633	-0.782429	0.433962	NA	ENSG00000254616	NA	ENSG00000254616.1
ENSG00000237774.3	0.515278	-2.31857	2.9633	-0.782429	0.433962	NA	ENSG00000237774	RPL14P4	RPL14P4
ENSG00000257611.1	0.515278	-2.31857	2.9633	-0.782429	0.433962	NA	ENSG00000257611	NA	ENSG00000257611.1
ENSG00000202490.1	0.515278	-2.31857	2.9633	-0.782429	0.433962	NA	ENSG00000202490	RNU6-597P	RNU6-597P
ENSG00000287346.1	0.515278	-2.31857	2.9633	-0.782429	0.433962	NA	ENSG00000287346	NA	ENSG00000287346.1
ENSG00000178115.12	0.515278	-2.31857	2.9633	-0.782429	0.433962	NA	ENSG00000178115	GOLGA8Q	GOLGA8Q
ENSG00000261407.2	0.515278	-2.31857	2.9633	-0.782429	0.433962	NA	ENSG00000261407	NA	ENSG00000261407.2
ENSG00000252456.1	0.515278	-2.31857	2.9633	-0.782429	0.433962	NA	ENSG00000252456	RNA5SP434	RNA5SP434
ENSG00000287399.1	0.515278	-2.31857	2.9633	-0.782429	0.433962	NA	ENSG00000287399	NA	ENSG00000287399.1
ENSG00000063515.3	0.515278	-2.31857	2.9633	-0.782429	0.433962	NA	ENSG00000063515	GSC2	GSC2
ENSG00000238205.4	0.515278	-2.31857	2.9633	-0.782429	0.433962	NA	ENSG00000238205	MPC1L	MPC1L
ENSG00000223467.2	0.515278	-2.31857	2.9633	-0.782429	0.433962	NA	ENSG00000223467	CALM1P1	CALM1P1
ENSG00000222313.1	0.515278	-2.31857	2.9633	-0.782429	0.433962	NA	ENSG00000222313	RN7SKP267	RN7SKP267
ENSG00000143194.13	1.18744	-2.31884	2.13459	-1.08632	0.277338	NA	ENSG00000143194	MAEL	MAEL
ENSG00000234661.2	1.22283	-2.33062	1.98081	-1.1766	0.239355	NA	ENSG00000234661	CHL1-AS1	CHL1-AS1
ENSG00000219559.1	1.19936	-2.33082	1.99015	-1.17118	0.241526	NA	ENSG00000219559	RPS19P5	RPS19P5
ENSG00000252904.1	1.19018	-2.33206	2.13431	-1.09266	0.274545	NA	ENSG00000252904	LOC124900212	LOC124900212
ENSG00000241651.4	1.28572	-2.34344	1.93723	-1.20968	0.2264	NA	ENSG00000241651	NA	ENSG00000241651.4
ENSG00000255060.1	1.28572	-2.34344	1.93723	-1.20968	0.2264	NA	ENSG00000255060	NA	ENSG00000255060.1
ENSG00000249649.1	1.23475	-2.34395	1.95604	-1.19832	0.230794	NA	ENSG00000249649	NA	ENSG00000249649.1
ENSG00000268655.3	1.23475	-2.34395	1.95604	-1.19832	0.230794	NA	ENSG00000268655	SAXO3	SAXO3
ENSG00000243227.3	1.21127	-2.34419	1.96512	-1.1929	0.23291	NA	ENSG00000243227	RN7SL55P	RN7SL55P
ENSG00000153060.8	1.21127	-2.34419	1.96512	-1.1929	0.23291	NA	ENSG00000153060	TEKT5	TEKT5
ENSG00000286142.2	0.527194	-2.34693	2.96602	-0.791272	0.428785	NA	ENSG00000286142	NA	ENSG00000286142.2
ENSG00000207326.1	0.527194	-2.34693	2.96602	-0.791272	0.428785	NA	ENSG00000207326	NA	ENSG00000207326.1
ENSG00000239649.3	0.527194	-2.34693	2.96602	-0.791272	0.428785	NA	ENSG00000239649	NA	ENSG00000239649.3
ENSG00000287498.1	0.527194	-2.34693	2.96602	-0.791272	0.428785	NA	ENSG00000287498	NA	ENSG00000287498.1
ENSG00000287045.2	0.527194	-2.34693	2.96602	-0.791272	0.428785	NA	ENSG00000287045	NA	ENSG00000287045.2
ENSG00000236385.1	0.527194	-2.34693	2.96602	-0.791272	0.428785	NA	ENSG00000236385	NA	ENSG00000236385.1
ENSG00000274618.2	0.527194	-2.34693	2.96602	-0.791272	0.428785	NA	ENSG00000274618	H4C6	H4C6
ENSG00000229110.1	0.527194	-2.34693	2.96602	-0.791272	0.428785	NA	ENSG00000229110	LOC100421387	LOC100421387
ENSG00000226636.1	0.527194	-2.34693	2.96602	-0.791272	0.428785	NA	ENSG00000226636	NA	ENSG00000226636.1
ENSG00000279099.1	0.527194	-2.34693	2.96602	-0.791272	0.428785	NA	ENSG00000279099	NA	ENSG00000279099.1
ENSG00000227877.7	0.527194	-2.34693	2.96602	-0.791272	0.428785	NA	ENSG00000227877	MRLN	MRLN
ENSG00000255689.2	0.527194	-2.34693	2.96602	-0.791272	0.428785	NA	ENSG00000255689	NA	ENSG00000255689.2
ENSG00000255384.1	0.527194	-2.34693	2.96602	-0.791272	0.428785	NA	ENSG00000255384	NA	ENSG00000255384.1
ENSG00000257943.2	0.527194	-2.34693	2.96602	-0.791272	0.428785	NA	ENSG00000257943	NA	ENSG00000257943.2
ENSG00000274330.1	0.527194	-2.34693	2.96602	-0.791272	0.428785	NA	ENSG00000274330	NA	ENSG00000274330.1
ENSG00000289289.2	0.527194	-2.34693	2.96602	-0.791272	0.428785	NA	ENSG00000289289	NA	ENSG00000289289.2
ENSG00000206991.1	0.527194	-2.34693	2.96602	-0.791272	0.428785	NA	ENSG00000206991	RNU6-610P	RNU6-610P
ENSG00000259764.1	0.527194	-2.34693	2.96602	-0.791272	0.428785	NA	ENSG00000259764	PCSK6-AS1	PCSK6-AS1
ENSG00000203581.7	0.527194	-2.34693	2.96602	-0.791272	0.428785	NA	ENSG00000203581	OR1F2P	OR1F2P
ENSG00000251865.1	0.527194	-2.34693	2.96602	-0.791272	0.428785	NA	ENSG00000251865	RNU6-518P	RNU6-518P
ENSG00000188629.14	0.527194	-2.34693	2.96602	-0.791272	0.428785	NA	ENSG00000188629	ZNF177	ZNF177
ENSG00000213035.4	0.527194	-2.34693	2.96602	-0.791272	0.428785	NA	ENSG00000213035	RPL23AP80	RPL23AP80
ENSG00000199676.1	0.527194	-2.34693	2.96602	-0.791272	0.428785	NA	ENSG00000199676	NA	ENSG00000199676.1
ENSG00000223563.1	0.527194	-2.34693	2.96602	-0.791272	0.428785	NA	ENSG00000223563	NA	ENSG00000223563.1
ENSG00000133488.15	0.527194	-2.34693	2.96602	-0.791272	0.428785	NA	ENSG00000133488	SEC14L4	SEC14L4
ENSG00000229169.1	0.527194	-2.34693	2.96602	-0.791272	0.428785	NA	ENSG00000229169	RPS26P59	RPS26P59
ENSG00000285899.1	0.527194	-2.34693	2.96602	-0.791272	0.428785	NA	ENSG00000285899	NA	ENSG00000285899.1
ENSG00000230166.1	1.25306	-2.34786	2.08664	-1.12519	0.26051	NA	ENSG00000230166	NA	ENSG00000230166.1
ENSG00000279083.1	1.26498	-2.36201	2.07714	-1.13715	0.255477	NA	ENSG00000279083	NA	ENSG00000279083.1
ENSG00000253086.1	0.53911	-2.3723	3.27622	-0.724096	0.469007	NA	ENSG00000253086	NA	ENSG00000253086.1
ENSG00000225024.1	0.53911	-2.3723	3.27622	-0.724096	0.469007	NA	ENSG00000225024	RPL37P11	RPL37P11
ENSG00000207317.1	0.53911	-2.3723	3.27622	-0.724096	0.469007	NA	ENSG00000207317	NA	ENSG00000207317.1
ENSG00000230257.7	0.53911	-2.3723	3.27622	-0.724096	0.469007	NA	ENSG00000230257	NFE4	NFE4
ENSG00000179603.19	0.53911	-2.3723	3.27622	-0.724096	0.469007	NA	ENSG00000179603	GRM8	GRM8
ENSG00000205884.2	0.53911	-2.3723	3.27622	-0.724096	0.469007	NA	ENSG00000205884	DEFB136	DEFB136
ENSG00000240047.2	0.53911	-2.3723	3.27622	-0.724096	0.469007	NA	ENSG00000240047	RPS3AP32	RPS3AP32
ENSG00000259099.2	0.53911	-2.3723	3.27622	-0.724096	0.469007	NA	ENSG00000259099	NA	ENSG00000259099.2
ENSG00000187581.3	0.53911	-2.3723	3.27622	-0.724096	0.469007	NA	ENSG00000187581	COX8C	COX8C
ENSG00000262558.1	0.53911	-2.3723	3.27622	-0.724096	0.469007	NA	ENSG00000262558	NA	ENSG00000262558.1
ENSG00000187664.9	1.22592	-2.37495	2.10248	-1.12959	0.258648	NA	ENSG00000187664	HAPLN4	HAPLN4
ENSG00000269425.1	1.25858	-2.37584	2.10776	-1.12719	0.259662	NA	ENSG00000269425	NA	ENSG00000269425.1
ENSG00000212332.1	1.2351	-2.3761	2.11846	-1.12162	0.262025	NA	ENSG00000212332	RNU6-780P	RNU6-780P
ENSG00000272507.1	1.3177	-2.38147	2.08292	-1.14334	0.252899	NA	ENSG00000272507	RNU6-88P	RNU6-88P
ENSG00000228421.2	1.21059	-2.38327	2.02145	-1.17899	0.238402	NA	ENSG00000228421	NA	ENSG00000228421.2
ENSG00000185038.15	1.21436	-2.38798	2.12887	-1.12171	0.261984	NA	ENSG00000185038	MROH2A	MROH2A
ENSG00000115386.6	0.547259	-2.3888	2.93022	-0.815228	0.414942	NA	ENSG00000115386	REG1A	REG1A
ENSG00000196228.5	0.547259	-2.3888	2.93022	-0.815228	0.414942	NA	ENSG00000196228	SULT1C3	SULT1C3
ENSG00000233766.8	0.547259	-2.3888	2.93022	-0.815228	0.414942	NA	ENSG00000233766	NA	ENSG00000233766.8
ENSG00000251730.1	0.547259	-2.3888	2.93022	-0.815228	0.414942	NA	ENSG00000251730	NA	ENSG00000251730.1
ENSG00000289097.1	0.547259	-2.3888	2.93022	-0.815228	0.414942	NA	ENSG00000289097	NA	ENSG00000289097.1
ENSG00000272328.1	0.547259	-2.3888	2.93022	-0.815228	0.414942	NA	ENSG00000272328	NA	ENSG00000272328.1
ENSG00000276417.1	0.547259	-2.3888	2.93022	-0.815228	0.414942	NA	ENSG00000276417	NA	ENSG00000276417.1
ENSG00000259905.7	0.547259	-2.3888	2.93022	-0.815228	0.414942	NA	ENSG00000259905	PWRN1	PWRN1
ENSG00000275620.1	0.547259	-2.3888	2.93022	-0.815228	0.414942	NA	ENSG00000275620	FLJ16779	FLJ16779
ENSG00000160181.9	0.547259	-2.3888	2.93022	-0.815228	0.414942	NA	ENSG00000160181	TFF2	TFF2
ENSG00000237338.1	0.547259	-2.3888	2.93022	-0.815228	0.414942	NA	ENSG00000237338	FTCD-AS1	FTCD-AS1
ENSG00000257368.2	1.28881	-2.38885	2.09515	-1.14018	0.254212	NA	ENSG00000257368	MESDP1	MESDP1
ENSG00000213434.2	1.25517	-2.3918	1.98483	-1.20504	0.228189	NA	ENSG00000213434	NA	ENSG00000213434.2
ENSG00000291138.1	1.22628	-2.40084	2.16904	-1.10687	0.268351	NA	ENSG00000291138	NA	ENSG00000291138.1
ENSG00000284677.1	1.24975	-2.40106	2.15818	-1.11254	0.265905	NA	ENSG00000284677	ZFP69B-DT	ZFP69B-DT
ENSG00000237975.7	1.34153	-2.40406	1.95545	-1.22941	0.218917	NA	ENSG00000237975	NA	ENSG00000237975.7
ENSG00000189269.13	1.29056	-2.4049	1.97329	-1.21873	0.222948	NA	ENSG00000189269	DRICH1	DRICH1
ENSG00000183072.10	1.23443	-2.4114	1.95956	-1.23059	0.218478	NA	ENSG00000183072	NKX2-5	NKX2-5
ENSG00000285791.1	1.23443	-2.4114	1.95956	-1.23059	0.218478	NA	ENSG00000285791	NA	ENSG00000285791.1
ENSG00000227694.1	1.23443	-2.4114	1.95956	-1.23059	0.218478	NA	ENSG00000227694	RPL23AP74	RPL23AP74
ENSG00000200883.1	1.23443	-2.4114	1.95956	-1.23059	0.218478	NA	ENSG00000200883	NA	ENSG00000200883.1
ENSG00000237276.10	1.30887	-2.41209	1.93207	-1.24845	0.211868	NA	ENSG00000237276	NA	ENSG00000237276.10
ENSG00000223589.2	0.559174	-2.41688	2.65014	-0.911981	0.361779	NA	ENSG00000223589	NA	ENSG00000223589.2
ENSG00000224040.1	0.559174	-2.41688	2.65014	-0.911981	0.361779	NA	ENSG00000224040	NA	ENSG00000224040.1
ENSG00000237574.1	0.559174	-2.41688	2.65014	-0.911981	0.361779	NA	ENSG00000237574	LINC01856	LINC01856
ENSG00000168497.5	0.559174	-2.41688	2.65014	-0.911981	0.361779	NA	ENSG00000168497	CAVIN2	CAVIN2
ENSG00000242268.3	0.559174	-2.41688	2.65014	-0.911981	0.361779	NA	ENSG00000242268	LINC02082	LINC02082
ENSG00000251577.5	0.559174	-2.41688	2.65014	-0.911981	0.361779	NA	ENSG00000251577	TACR3-AS1	TACR3-AS1
ENSG00000200917.1	0.559174	-2.41688	2.65014	-0.911981	0.361779	NA	ENSG00000200917	RNU6-553P	RNU6-553P
ENSG00000264099.1	0.559174	-2.41688	2.65014	-0.911981	0.361779	NA	ENSG00000264099	MIR4803	MIR4803
ENSG00000218749.1	0.559174	-2.41688	2.65014	-0.911981	0.361779	NA	ENSG00000218749	NA	ENSG00000218749.1
ENSG00000214908.3	0.559174	-2.41688	2.65014	-0.911981	0.361779	NA	ENSG00000214908	NA	ENSG00000214908.3
ENSG00000271214.1	0.559174	-2.41688	2.65014	-0.911981	0.361779	NA	ENSG00000271214	NA	ENSG00000271214.1
ENSG00000261070.1	0.559174	-2.41688	2.65014	-0.911981	0.361779	NA	ENSG00000261070	LOC338694	LOC338694
ENSG00000254550.1	0.559174	-2.41688	2.65014	-0.911981	0.361779	NA	ENSG00000254550	OMP	OMP
ENSG00000224077.1	0.559174	-2.41688	2.65014	-0.911981	0.361779	NA	ENSG00000224077	NA	ENSG00000224077.1
ENSG00000212549.1	0.559174	-2.41688	2.65014	-0.911981	0.361779	NA	ENSG00000212549	RNA5SP354	RNA5SP354
ENSG00000286351.2	0.559174	-2.41688	2.65014	-0.911981	0.361779	NA	ENSG00000286351	NA	ENSG00000286351.2
ENSG00000258926.2	0.559174	-2.41688	2.65014	-0.911981	0.361779	NA	ENSG00000258926	PRKCH-AS2	PRKCH-AS2
ENSG00000289840.1	0.559174	-2.41688	2.65014	-0.911981	0.361779	NA	ENSG00000289840	NA	ENSG00000289840.1
ENSG00000261590.1	0.559174	-2.41688	2.65014	-0.911981	0.361779	NA	ENSG00000261590	NA	ENSG00000261590.1
ENSG00000286603.1	0.559174	-2.41688	2.65014	-0.911981	0.361779	NA	ENSG00000286603	NA	ENSG00000286603.1
ENSG00000289875.1	0.559174	-2.41688	2.65014	-0.911981	0.361779	NA	ENSG00000289875	NA	ENSG00000289875.1
ENSG00000240674.1	1.24634	-2.42447	1.95637	-1.23927	0.215246	NA	ENSG00000240674	RPL21P51	RPL21P51
ENSG00000161634.12	1.24634	-2.42447	1.95637	-1.23927	0.215246	NA	ENSG00000161634	DCD	DCD
ENSG00000258626.2	1.24634	-2.42447	1.95637	-1.23927	0.215246	NA	ENSG00000258626	NA	ENSG00000258626.2
ENSG00000229339.1	1.32079	-2.42503	1.92944	-1.25686	0.208805	NA	ENSG00000229339	RPL7AP83	RPL7AP83
ENSG00000134042.14	1.32079	-2.42503	1.92944	-1.25686	0.208805	NA	ENSG00000134042	MRO	MRO
ENSG00000290111.1	1.25826	-2.4372	1.96865	-1.23801	0.215713	NA	ENSG00000290111	NA	ENSG00000290111.1
ENSG00000183395.5	1.25826	-2.4372	1.96865	-1.23801	0.215713	NA	ENSG00000183395	PMCH	PMCH
ENSG00000257754.1	1.26641	-2.44261	1.96625	-1.24227	0.214137	NA	ENSG00000257754	NA	ENSG00000257754.1
ENSG00000259066.5	1.28988	-2.44269	1.95764	-1.24777	0.212114	NA	ENSG00000259066	NA	ENSG00000259066.5
ENSG00000271420.1	0.57109	-2.44297	2.63401	-0.927474	0.35368	NA	ENSG00000271420	NA	ENSG00000271420.1
ENSG00000231128.7	0.57109	-2.44297	2.63401	-0.927474	0.35368	NA	ENSG00000231128	NA	ENSG00000231128.7
ENSG00000232963.1	0.57109	-2.44297	2.63401	-0.927474	0.35368	NA	ENSG00000232963	NA	ENSG00000232963.1
ENSG00000289247.1	0.57109	-2.44297	2.63401	-0.927474	0.35368	NA	ENSG00000289247	NA	ENSG00000289247.1
ENSG00000222536.1	0.57109	-2.44297	2.63401	-0.927474	0.35368	NA	ENSG00000222536	RNU2-39P	RNU2-39P
ENSG00000238812.1	0.57109	-2.44297	2.63401	-0.927474	0.35368	NA	ENSG00000238812	RNU7-127P	RNU7-127P
ENSG00000172995.17	0.57109	-2.44297	2.63401	-0.927474	0.35368	NA	ENSG00000172995	ARPP21	ARPP21
ENSG00000182223.7	0.57109	-2.44297	2.63401	-0.927474	0.35368	NA	ENSG00000182223	ZAR1	ZAR1
ENSG00000219375.1	0.57109	-2.44297	2.63401	-0.927474	0.35368	NA	ENSG00000219375	NA	ENSG00000219375.1
ENSG00000226440.7	0.57109	-2.44297	2.63401	-0.927474	0.35368	NA	ENSG00000226440	NA	ENSG00000226440.7
ENSG00000179460.5	0.57109	-2.44297	2.63401	-0.927474	0.35368	NA	ENSG00000179460	NA	ENSG00000179460.5
ENSG00000226102.3	0.57109	-2.44297	2.63401	-0.927474	0.35368	NA	ENSG00000226102	SEPTIN7P3	SEPTIN7P3
ENSG00000269955.2	0.57109	-2.44297	2.63401	-0.927474	0.35368	NA	ENSG00000269955	FMC1-LUC7L2	FMC1-LUC7L2
ENSG00000205293.5	0.57109	-2.44297	2.63401	-0.927474	0.35368	NA	ENSG00000205293	LINC01602	LINC01602
ENSG00000137642.13	0.57109	-2.44297	2.63401	-0.927474	0.35368	NA	ENSG00000137642	SORL1	SORL1
ENSG00000273765.1	0.57109	-2.44297	2.63401	-0.927474	0.35368	NA	ENSG00000273765	NA	ENSG00000273765.1
ENSG00000274560.1	0.57109	-2.44297	2.63401	-0.927474	0.35368	NA	ENSG00000274560	NA	ENSG00000274560.1
ENSG00000263978.1	0.57109	-2.44297	2.63401	-0.927474	0.35368	NA	ENSG00000263978	MIR4499	MIR4499
ENSG00000133116.8	0.57109	-2.44297	2.63401	-0.927474	0.35368	NA	ENSG00000133116	KL	KL
ENSG00000165588.19	0.57109	-2.44297	2.63401	-0.927474	0.35368	NA	ENSG00000165588	OTX2	OTX2
ENSG00000274111.1	0.57109	-2.44297	2.63401	-0.927474	0.35368	NA	ENSG00000274111	MIR6777	MIR6777
ENSG00000264880.1	0.57109	-2.44297	2.63401	-0.927474	0.35368	NA	ENSG00000264880	NA	ENSG00000264880.1
ENSG00000141431.14	0.57109	-2.44297	2.63401	-0.927474	0.35368	NA	ENSG00000141431	ASXL3	ASXL3
ENSG00000286976.1	0.57109	-2.44297	2.63401	-0.927474	0.35368	NA	ENSG00000286976	LOC124904351	LOC124904351
ENSG00000267224.1	0.57109	-2.44297	2.63401	-0.927474	0.35368	NA	ENSG00000267224	NA	ENSG00000267224.1
ENSG00000226144.2	0.57109	-2.44297	2.63401	-0.927474	0.35368	NA	ENSG00000226144	RPS27AP3	RPS27AP3
ENSG00000289517.1	0.57109	-2.44297	2.63401	-0.927474	0.35368	NA	ENSG00000289517	NA	ENSG00000289517.1
ENSG00000231651.1	0.57109	-2.44297	2.63401	-0.927474	0.35368	NA	ENSG00000231651	DLG3-AS1	DLG3-AS1
ENSG00000132554.21	1.29365	-2.44979	1.99683	-1.22684	0.219883	NA	ENSG00000132554	RGS22	RGS22
ENSG00000234818.1	1.34462	-2.44999	1.97883	-1.2381	0.215679	NA	ENSG00000234818	NA	ENSG00000234818.1
ENSG00000253204.1	1.33446	-2.45228	1.99871	-1.22693	0.219848	NA	ENSG00000253204	NA	ENSG00000253204.1
ENSG00000089250.20	1.31098	-2.45276	2.00697	-1.22212	0.221664	NA	ENSG00000089250	NOS1	NOS1
ENSG00000127588.5	1.30557	-2.46178	2.14037	-1.15016	0.250077	NA	ENSG00000127588	GNG13	GNG13
ENSG00000289438.1	1.31371	-2.46843	1.90564	-1.29533	0.195208	NA	ENSG00000289438	NA	ENSG00000289438.1
ENSG00000261395.3	1.31371	-2.46843	1.90564	-1.29533	0.195208	NA	ENSG00000261395	NA	ENSG00000261395.3
ENSG00000202119.1	1.36468	-2.46846	1.88857	-1.30705	0.191196	NA	ENSG00000202119	RNU6-302P	RNU6-302P
ENSG00000111181.13	1.36468	-2.46846	1.88857	-1.30705	0.191196	NA	ENSG00000111181	SLC6A12	SLC6A12
ENSG00000228369.2	0.583006	-2.46966	2.87186	-0.859951	0.389816	NA	ENSG00000228369	TXNDC12-AS1	TXNDC12-AS1
ENSG00000228437.5	0.583006	-2.46966	2.87186	-0.859951	0.389816	NA	ENSG00000228437	NA	ENSG00000228437.5
ENSG00000237803.6	0.583006	-2.46966	2.87186	-0.859951	0.389816	NA	ENSG00000237803	PIRAT1	PIRAT1
ENSG00000223760.5	0.583006	-2.46966	2.87186	-0.859951	0.389816	NA	ENSG00000223760	NA	ENSG00000223760.5
ENSG00000086288.12	0.583006	-2.46966	2.87186	-0.859951	0.389816	NA	ENSG00000086288	NME8	NME8
ENSG00000196329.12	0.583006	-2.46966	2.87186	-0.859951	0.389816	NA	ENSG00000196329	GIMAP5	GIMAP5
ENSG00000285705.1	0.583006	-2.46966	2.87186	-0.859951	0.389816	NA	ENSG00000285705	NA	ENSG00000285705.1
ENSG00000170442.12	0.583006	-2.46966	2.87186	-0.859951	0.389816	NA	ENSG00000170442	KRT86	KRT86
ENSG00000228768.3	0.583006	-2.46966	2.87186	-0.859951	0.389816	NA	ENSG00000228768	MIR365BHG	MIR365BHG
ENSG00000262759.1	0.583006	-2.46966	2.87186	-0.859951	0.389816	NA	ENSG00000262759	NA	ENSG00000262759.1
ENSG00000230317.2	0.583006	-2.46966	2.87186	-0.859951	0.389816	NA	ENSG00000230317	LINC01284	LINC01284
ENSG00000268469.1	1.39734	-2.46994	2.07683	-1.18928	0.234328	NA	ENSG00000268469	BNIP3P38	BNIP3P38
ENSG00000239210.2	1.3766	-2.48091	1.89614	-1.3084	0.190737	NA	ENSG00000239210	NA	ENSG00000239210.2
ENSG00000214402.7	1.30215	-2.48097	1.92116	-1.29139	0.196567	NA	ENSG00000214402	LCNL1	LCNL1
ENSG00000286038.2	1.3103	-2.48722	2.07842	-1.19669	0.231428	NA	ENSG00000286038	SPDYE13	SPDYE13
ENSG00000233929.1	1.38851	-2.49352	1.92988	-1.29206	0.196337	NA	ENSG00000233929	NA	ENSG00000233929.1
ENSG00000241101.1	1.31407	-2.49366	1.95493	-1.27558	0.202105	NA	ENSG00000241101	NA	ENSG00000241101.1
ENSG00000275552.1	1.31407	-2.49366	1.95493	-1.27558	0.202105	NA	ENSG00000275552	NA	ENSG00000275552.1
ENSG00000237637.1	1.39666	-2.49845	1.91288	-1.30612	0.191512	NA	ENSG00000237637	NA	ENSG00000237637.1
ENSG00000103472.10	1.39666	-2.49845	1.91288	-1.30612	0.191512	NA	ENSG00000103472	SNX29P2	SNX29P2
ENSG00000233381.4	1.3457	-2.49866	1.92961	-1.2949	0.195354	NA	ENSG00000233381	NA	ENSG00000233381.4
ENSG00000222378.1	0.60307	-2.50796	2.81592	-0.890636	0.373125	NA	ENSG00000222378	RNA5SP44	RNA5SP44
ENSG00000227118.3	0.60307	-2.50796	2.81592	-0.890636	0.373125	NA	ENSG00000227118	NA	ENSG00000227118.3
ENSG00000251714.1	0.60307	-2.50796	2.81592	-0.890636	0.373125	NA	ENSG00000251714	RN7SKP67	RN7SKP67
ENSG00000285817.1	0.60307	-2.50796	2.81592	-0.890636	0.373125	NA	ENSG00000285817	NA	ENSG00000285817.1
ENSG00000291166.1	0.60307	-2.50796	2.81592	-0.890636	0.373125	NA	ENSG00000291166	NA	ENSG00000291166.1
ENSG00000237139.1	0.60307	-2.50796	2.81592	-0.890636	0.373125	NA	ENSG00000237139	NA	ENSG00000237139.1
ENSG00000289919.1	0.60307	-2.50796	2.81592	-0.890636	0.373125	NA	ENSG00000289919	NA	ENSG00000289919.1
ENSG00000255073.8	0.60307	-2.50796	2.81592	-0.890636	0.373125	NA	ENSG00000255073	NA	ENSG00000255073.8
ENSG00000279603.1	0.60307	-2.50796	2.81592	-0.890636	0.373125	NA	ENSG00000279603	NA	ENSG00000279603.1
ENSG00000233725.7	0.60307	-2.50796	2.81592	-0.890636	0.373125	NA	ENSG00000233725	NRAD1	NRAD1
ENSG00000258603.5	0.60307	-2.50796	2.81592	-0.890636	0.373125	NA	ENSG00000258603	NA	ENSG00000258603.5
ENSG00000259651.2	0.60307	-2.50796	2.81592	-0.890636	0.373125	NA	ENSG00000259651	MTCO3P23	MTCO3P23
ENSG00000286534.1	0.60307	-2.50796	2.81592	-0.890636	0.373125	NA	ENSG00000286534	NA	ENSG00000286534.1
ENSG00000205445.3	0.60307	-2.50796	2.81592	-0.890636	0.373125	NA	ENSG00000205445	KRTAP10-2	KRTAP10-2
ENSG00000260585.1	0.60307	-2.50796	2.81592	-0.890636	0.373125	NA	ENSG00000260585	NA	ENSG00000260585.1
ENSG00000270876.3	1.35761	-2.51057	1.8962	-1.324	0.185504	NA	ENSG00000270876	NA	ENSG00000270876.3
ENSG00000224797.1	1.30148	-2.5107	2.06845	-1.21381	0.224821	NA	ENSG00000224797	RPL37P17	RPL37P17
ENSG00000255094.1	1.33413	-2.5107	1.90402	-1.31863	0.187291	NA	ENSG00000255094	NA	ENSG00000255094.1
ENSG00000275381.1	1.37592	-2.51186	2.03793	-1.23256	0.217741	NA	ENSG00000275381	NA	ENSG00000275381.1
ENSG00000279976.1	1.37592	-2.51186	2.03793	-1.23256	0.217741	NA	ENSG00000279976	NA	ENSG00000279976.1
ENSG00000241981.2	1.4205	-2.52244	1.87785	-1.34326	0.179187	NA	ENSG00000241981	RPL21P49	RPL21P49
ENSG00000279980.1	1.4205	-2.52244	1.87785	-1.34326	0.179187	NA	ENSG00000279980	GABARAPL3	GABARAPL3
ENSG00000280279.1	1.34605	-2.52295	1.90158	-1.32677	0.184585	NA	ENSG00000280279	NA	ENSG00000280279.1
ENSG00000134201.12	1.31339	-2.52367	2.05546	-1.22779	0.219527	NA	ENSG00000134201	GSTM5	GSTM5
ENSG00000227947.2	0.614986	-2.52963	2.57899	-0.980864	0.32666	NA	ENSG00000227947	LINC01738	LINC01738
ENSG00000199459.1	0.614986	-2.52963	2.57899	-0.980864	0.32666	NA	ENSG00000199459	NA	ENSG00000199459.1
ENSG00000235145.2	0.614986	-2.52963	2.57899	-0.980864	0.32666	NA	ENSG00000235145	RPSAP16	RPSAP16
ENSG00000224348.2	0.614986	-2.52963	2.57899	-0.980864	0.32666	NA	ENSG00000224348	RPL36P6	RPL36P6
ENSG00000286932.1	0.614986	-2.52963	2.57899	-0.980864	0.32666	NA	ENSG00000286932	NA	ENSG00000286932.1
ENSG00000115523.17	0.614986	-2.52963	2.57899	-0.980864	0.32666	NA	ENSG00000115523	GNLY	GNLY
ENSG00000224164.2	0.614986	-2.52963	2.57899	-0.980864	0.32666	NA	ENSG00000224164	LINC02828	LINC02828
ENSG00000254270.1	0.614986	-2.52963	2.57899	-0.980864	0.32666	NA	ENSG00000254270	NA	ENSG00000254270.1
ENSG00000242719.3	0.614986	-2.52963	2.57899	-0.980864	0.32666	NA	ENSG00000242719	RN7SL806P	RN7SL806P
ENSG00000254343.2	0.614986	-2.52963	2.57899	-0.980864	0.32666	NA	ENSG00000254343	NA	ENSG00000254343.2
ENSG00000107859.11	0.614986	-2.52963	2.57899	-0.980864	0.32666	NA	ENSG00000107859	PITX3	PITX3
ENSG00000285955.1	0.614986	-2.52963	2.57899	-0.980864	0.32666	NA	ENSG00000285955	NA	ENSG00000285955.1
ENSG00000254458.1	0.614986	-2.52963	2.57899	-0.980864	0.32666	NA	ENSG00000254458	NA	ENSG00000254458.1
ENSG00000255606.1	0.614986	-2.52963	2.57899	-0.980864	0.32666	NA	ENSG00000255606	NA	ENSG00000255606.1
ENSG00000287713.1	0.614986	-2.52963	2.57899	-0.980864	0.32666	NA	ENSG00000287713	NA	ENSG00000287713.1
ENSG00000261628.1	0.614986	-2.52963	2.57899	-0.980864	0.32666	NA	ENSG00000261628	NA	ENSG00000261628.1
ENSG00000207484.1	0.614986	-2.52963	2.57899	-0.980864	0.32666	NA	ENSG00000207484	NA	ENSG00000207484.1
ENSG00000260466.1	0.614986	-2.52963	2.57899	-0.980864	0.32666	NA	ENSG00000260466	SLC7A5-AS1	SLC7A5-AS1
ENSG00000261886.1	0.614986	-2.52963	2.57899	-0.980864	0.32666	NA	ENSG00000261886	LINC01974	LINC01974
ENSG00000263727.1	0.614986	-2.52963	2.57899	-0.980864	0.32666	NA	ENSG00000263727	NA	ENSG00000263727.1
ENSG00000263611.2	0.614986	-2.52963	2.57899	-0.980864	0.32666	NA	ENSG00000263611	LOC105372041	LOC105372041
ENSG00000269526.2	0.614986	-2.52963	2.57899	-0.980864	0.32666	NA	ENSG00000269526	ERVV-1	ERVV-1
ENSG00000286717.1	0.614986	-2.52963	2.57899	-0.980864	0.32666	NA	ENSG00000286717	NA	ENSG00000286717.1
ENSG00000187151.7	1.4079	-2.54477	1.95499	-1.30168	0.193026	NA	ENSG00000187151	ANGPTL5	ANGPTL5
ENSG00000214144.3	1.33722	-2.54835	2.05812	-1.23819	0.215644	NA	ENSG00000214144	NA	ENSG00000214144.3
ENSG00000253975.1	1.33722	-2.54835	2.05812	-1.23819	0.215644	NA	ENSG00000253975	NA	ENSG00000253975.1
ENSG00000119125.17	1.3607	-2.54862	2.04861	-1.24407	0.213473	NA	ENSG00000119125	GDA	GDA
ENSG00000240436.1	1.41167	-2.54921	2.02881	-1.2565	0.208933	NA	ENSG00000240436	RPL35AP14	RPL35AP14
ENSG00000244052.1	1.44433	-2.55051	2.03375	-1.25409	0.20981	NA	ENSG00000244052	RPL5P24	RPL5P24
ENSG00000153930.13	1.44433	-2.55051	2.03375	-1.25409	0.20981	NA	ENSG00000153930	ANKFN1	ANKFN1
ENSG00000006071.16	1.39336	-2.55089	2.05281	-1.24264	0.214002	NA	ENSG00000006071	ABCC8	ABCC8
ENSG00000235045.2	1.34537	-2.55737	1.93507	-1.32159	0.186305	NA	ENSG00000235045	NA	ENSG00000235045.2
ENSG00000227659.1	1.34537	-2.55737	1.93507	-1.32159	0.186305	NA	ENSG00000227659	CLYBL-AS2	CLYBL-AS2
ENSG00000261649.7	1.34537	-2.55737	1.93507	-1.32159	0.186305	NA	ENSG00000261649	GOLGA6L7	GOLGA6L7
ENSG00000142623.11	0.626902	-2.55813	2.78222	-0.919455	0.357858	NA	ENSG00000142623	PADI1	PADI1
ENSG00000251767.1	0.626902	-2.55813	2.78222	-0.919455	0.357858	NA	ENSG00000251767	RNU7-8P	RNU7-8P
ENSG00000288936.1	0.626902	-2.55813	2.78222	-0.919455	0.357858	NA	ENSG00000288936	NA	ENSG00000288936.1
ENSG00000250994.3	0.626902	-2.55813	2.78222	-0.919455	0.357858	NA	ENSG00000250994	NA	ENSG00000250994.3
ENSG00000221818.9	0.626902	-2.55813	2.78222	-0.919455	0.357858	NA	ENSG00000221818	EBF2	EBF2
ENSG00000292223.1	0.626902	-2.55813	2.78222	-0.919455	0.357858	NA	ENSG00000292223	ADIPINT	ADIPINT
ENSG00000264978.2	0.626902	-2.55813	2.78222	-0.919455	0.357858	NA	ENSG00000264978	RN7SL630P	RN7SL630P
ENSG00000259003.3	0.626902	-2.55813	2.78222	-0.919455	0.357858	NA	ENSG00000259003	NA	ENSG00000259003.3
ENSG00000266758.1	0.626902	-2.55813	2.78222	-0.919455	0.357858	NA	ENSG00000266758	MIR3680-2	MIR3680-2
ENSG00000261633.1	0.626902	-2.55813	2.78222	-0.919455	0.357858	NA	ENSG00000261633	NA	ENSG00000261633.1
ENSG00000271275.1	0.626902	-2.55813	2.78222	-0.919455	0.357858	NA	ENSG00000271275	NA	ENSG00000271275.1
ENSG00000280202.1	1.46439	-2.56353	1.87949	-1.36395	0.172583	NA	ENSG00000280202	NA	ENSG00000280202.1
ENSG00000204296.13	1.41342	-2.56413	1.8948	-1.35325	0.175976	NA	ENSG00000204296	TSBP1	TSBP1
ENSG00000251333.3	1.35729	-2.56983	1.91372	-1.34285	0.179322	NA	ENSG00000251333	NA	ENSG00000251333.3
ENSG00000249835.2	1.43173	-2.57053	1.89002	-1.36006	0.173812	NA	ENSG00000249835	VCAN-AS1	VCAN-AS1
ENSG00000132681.17	0.614309	-2.57354	3.1202	-0.824802	0.409484	NA	ENSG00000132681	ATP1A4	ATP1A4
ENSG00000272414.6	0.614309	-2.57354	3.1202	-0.824802	0.409484	NA	ENSG00000272414	FAM47E-STBD1	FAM47E-STBD1
ENSG00000177447.6	0.614309	-2.57354	3.1202	-0.824802	0.409484	NA	ENSG00000177447	NA	ENSG00000177447.6
ENSG00000206187.4	0.614309	-2.57354	3.1202	-0.824802	0.409484	NA	ENSG00000206187	LINC02346	LINC02346
ENSG00000260272.1	0.614309	-2.57354	3.1202	-0.824802	0.409484	NA	ENSG00000260272	NA	ENSG00000260272.1
ENSG00000224363.2	1.47631	-2.57628	1.89808	-1.35731	0.174684	NA	ENSG00000224363	NA	ENSG00000224363.2
ENSG00000231961.1	1.42534	-2.5769	1.91341	-1.34675	0.178059	NA	ENSG00000231961	NA	ENSG00000231961.1
ENSG00000228487.2	1.40186	-2.57719	1.92077	-1.34175	0.179678	NA	ENSG00000228487	NA	ENSG00000228487.2
ENSG00000110799.14	1.40186	-2.57719	1.92077	-1.34175	0.179678	NA	ENSG00000110799	VWF	VWF
ENSG00000257732.1	1.3692	-2.58174	1.90574	-1.35472	0.175507	NA	ENSG00000257732	TXNRD1-AS1	TXNRD1-AS1
ENSG00000221493.1	1.3692	-2.58174	1.90574	-1.35472	0.175507	NA	ENSG00000221493	MIR320C1	MIR320C1
ENSG00000223443.3	1.39268	-2.58194	1.8981	-1.36027	0.173744	NA	ENSG00000223443	USP17L2	USP17L2
ENSG00000239868.3	1.40083	-2.58413	2.05928	-1.25487	0.209525	NA	ENSG00000239868	RN7SL34P	RN7SL34P
ENSG00000252164.1	1.38112	-2.59331	1.90879	-1.35861	0.17427	NA	ENSG00000252164	RNA5SP282	RNA5SP282
ENSG00000265201.1	1.49637	-2.59858	2.02154	-1.28544	0.198638	NA	ENSG00000265201	MIR4677	MIR4677
ENSG00000260382.1	1.49637	-2.59858	2.02154	-1.28544	0.198638	NA	ENSG00000260382	NA	ENSG00000260382.1
ENSG00000226548.1	0.626224	-2.60391	2.78992	-0.93333	0.35065	NA	ENSG00000226548	NA	ENSG00000226548.1
ENSG00000249065.2	0.626224	-2.60391	2.78992	-0.93333	0.35065	NA	ENSG00000249065	NA	ENSG00000249065.2
ENSG00000250374.5	0.626224	-2.60391	2.78992	-0.93333	0.35065	NA	ENSG00000250374	TRIM75	TRIM75
ENSG00000240606.3	0.626224	-2.60391	2.78992	-0.93333	0.35065	NA	ENSG00000240606	RN7SL564P	RN7SL564P
ENSG00000268592.3	0.626224	-2.60391	2.78992	-0.93333	0.35065	NA	ENSG00000268592	RAET1E-AS1	RAET1E-AS1
ENSG00000223436.1	0.626224	-2.60391	2.78992	-0.93333	0.35065	NA	ENSG00000223436	NA	ENSG00000223436.1
ENSG00000248538.10	0.626224	-2.60391	2.78992	-0.93333	0.35065	NA	ENSG00000248538	LOC157273	LOC157273
ENSG00000270255.1	0.626224	-2.60391	2.78992	-0.93333	0.35065	NA	ENSG00000270255	NA	ENSG00000270255.1
ENSG00000225551.1	0.626224	-2.60391	2.78992	-0.93333	0.35065	NA	ENSG00000225551	NA	ENSG00000225551.1
ENSG00000135472.9	0.626224	-2.60391	2.78992	-0.93333	0.35065	NA	ENSG00000135472	FAIM2	FAIM2
ENSG00000251046.2	1.41651	-2.60473	1.91758	-1.35834	0.174356	NA	ENSG00000251046	ZNF969P	ZNF969P
ENSG00000243323.7	1.42466	-2.61014	1.87616	-1.39121	0.16416	NA	ENSG00000243323	NA	ENSG00000243323.7
ENSG00000231922.1	1.5202	-2.61725	1.90518	-1.37376	0.169517	NA	ENSG00000231922	NA	ENSG00000231922.1
ENSG00000285473.1	0.658882	-2.6189	2.76508	-0.947133	0.343571	NA	ENSG00000285473	NA	ENSG00000285473.1
ENSG00000231635.1	0.658882	-2.6189	2.76508	-0.947133	0.343571	NA	ENSG00000231635	ATP5F1BP1	ATP5F1BP1
ENSG00000240135.1	0.658882	-2.6189	2.76508	-0.947133	0.343571	NA	ENSG00000240135	PSMD12P1	PSMD12P1
ENSG00000240006.2	0.658882	-2.6189	2.76508	-0.947133	0.343571	NA	ENSG00000240006	NA	ENSG00000240006.2
ENSG00000249278.1	0.658882	-2.6189	2.76508	-0.947133	0.343571	NA	ENSG00000249278	NA	ENSG00000249278.1
ENSG00000249761.1	0.658882	-2.6189	2.76508	-0.947133	0.343571	NA	ENSG00000249761	NA	ENSG00000249761.1
ENSG00000078549.16	0.658882	-2.6189	2.76508	-0.947133	0.343571	NA	ENSG00000078549	ADCYAP1R1	ADCYAP1R1
ENSG00000254687.1	0.658882	-2.6189	2.76508	-0.947133	0.343571	NA	ENSG00000254687	NA	ENSG00000254687.1
ENSG00000275144.1	0.658882	-2.6189	2.76508	-0.947133	0.343571	NA	ENSG00000275144	NA	ENSG00000275144.1
ENSG00000201548.1	0.658882	-2.6189	2.76508	-0.947133	0.343571	NA	ENSG00000201548	NA	ENSG00000201548.1
ENSG00000237353.7	0.658882	-2.6189	2.76508	-0.947133	0.343571	NA	ENSG00000237353	PATE4	PATE4
ENSG00000287599.1	0.658882	-2.6189	2.76508	-0.947133	0.343571	NA	ENSG00000287599	NA	ENSG00000287599.1
ENSG00000249406.3	0.658882	-2.6189	2.76508	-0.947133	0.343571	NA	ENSG00000249406	NA	ENSG00000249406.3
ENSG00000277022.1	0.658882	-2.6189	2.76508	-0.947133	0.343571	NA	ENSG00000277022	NA	ENSG00000277022.1
ENSG00000170262.13	0.658882	-2.6189	2.76508	-0.947133	0.343571	NA	ENSG00000170262	MRAP	MRAP
ENSG00000165973.19	1.4131	-2.62162	1.86565	-1.40521	0.15996	NA	ENSG00000165973	NELL1	NELL1
ENSG00000241941.2	1.4131	-2.62162	1.86565	-1.40521	0.15996	NA	ENSG00000241941	RPL32P26	RPL32P26
ENSG00000229991.1	1.43658	-2.62169	1.85847	-1.41067	0.158341	NA	ENSG00000229991	AKR1B1P1	AKR1B1P1
ENSG00000257658.1	1.43658	-2.62169	1.85847	-1.41067	0.158341	NA	ENSG00000257658	NA	ENSG00000257658.1
ENSG00000207759.1	0.63814	-2.62831	2.73805	-0.959923	0.337094	NA	ENSG00000207759	MIR181A1	MIR181A1
ENSG00000289057.1	0.63814	-2.62831	2.73805	-0.959923	0.337094	NA	ENSG00000289057	NA	ENSG00000289057.1
ENSG00000250955.1	0.63814	-2.62831	2.73805	-0.959923	0.337094	NA	ENSG00000250955	NA	ENSG00000250955.1
ENSG00000106113.19	0.63814	-2.62831	2.73805	-0.959923	0.337094	NA	ENSG00000106113	CRHR2	CRHR2
ENSG00000224324.1	0.63814	-2.62831	2.73805	-0.959923	0.337094	NA	ENSG00000224324	NA	ENSG00000224324.1
ENSG00000213557.4	0.63814	-2.62831	2.73805	-0.959923	0.337094	NA	ENSG00000213557	RPL31P43	RPL31P43
ENSG00000185684.18	0.63814	-2.62831	2.73805	-0.959923	0.337094	NA	ENSG00000185684	NA	ENSG00000185684.18
ENSG00000272545.1	0.63814	-2.62831	2.73805	-0.959923	0.337094	NA	ENSG00000272545	NA	ENSG00000272545.1
ENSG00000233090.1	0.63814	-2.62831	2.73805	-0.959923	0.337094	NA	ENSG00000233090	NA	ENSG00000233090.1
ENSG00000238120.2	0.63814	-2.62831	2.73805	-0.959923	0.337094	NA	ENSG00000238120	LINC01589	LINC01589
ENSG00000263432.2	1.48115	-2.63536	2.03125	-1.29741	0.19449	NA	ENSG00000263432	RN7SL689P	RN7SL689P
ENSG00000177212.4	0.670798	-2.6425	2.75046	-0.960749	0.336678	NA	ENSG00000177212	OR2T33	OR2T33
ENSG00000273233.1	0.670798	-2.6425	2.75046	-0.960749	0.336678	NA	ENSG00000273233	NA	ENSG00000273233.1
ENSG00000178343.5	0.670798	-2.6425	2.75046	-0.960749	0.336678	NA	ENSG00000178343	SHISA3	SHISA3
ENSG00000251105.1	0.670798	-2.6425	2.75046	-0.960749	0.336678	NA	ENSG00000251105	NA	ENSG00000251105.1
ENSG00000215218.4	0.670798	-2.6425	2.75046	-0.960749	0.336678	NA	ENSG00000215218	UBE2QL1	UBE2QL1
ENSG00000250389.1	0.670798	-2.6425	2.75046	-0.960749	0.336678	NA	ENSG00000250389	MTND6P2	MTND6P2
ENSG00000230189.7	0.670798	-2.6425	2.75046	-0.960749	0.336678	NA	ENSG00000230189	RABGEF1P2	RABGEF1P2
ENSG00000148215.4	0.670798	-2.6425	2.75046	-0.960749	0.336678	NA	ENSG00000148215	OR5C1	OR5C1
ENSG00000255314.4	0.670798	-2.6425	2.75046	-0.960749	0.336678	NA	ENSG00000255314	LOC101928894	LOC101928894
ENSG00000256902.1	0.670798	-2.6425	2.75046	-0.960749	0.336678	NA	ENSG00000256902	NA	ENSG00000256902.1
ENSG00000257890.1	0.670798	-2.6425	2.75046	-0.960749	0.336678	NA	ENSG00000257890	NA	ENSG00000257890.1
ENSG00000257398.8	0.670798	-2.6425	2.75046	-0.960749	0.336678	NA	ENSG00000257398	NA	ENSG00000257398.8
ENSG00000289024.1	0.670798	-2.6425	2.75046	-0.960749	0.336678	NA	ENSG00000289024	NA	ENSG00000289024.1
ENSG00000237016.1	1.43693	-2.64416	1.87673	-1.40891	0.158861	NA	ENSG00000237016	LOC100129456	LOC100129456
ENSG00000224584.2	0.650056	-2.65156	2.72235	-0.974	0.330057	NA	ENSG00000224584	NA	ENSG00000224584.2
ENSG00000283636.1	0.650056	-2.65156	2.72235	-0.974	0.330057	NA	ENSG00000283636	NA	ENSG00000283636.1
ENSG00000290318.1	0.650056	-2.65156	2.72235	-0.974	0.330057	NA	ENSG00000290318	NA	ENSG00000290318.1
ENSG00000252982.1	0.650056	-2.65156	2.72235	-0.974	0.330057	NA	ENSG00000252982	RN7SKP234	RN7SKP234
ENSG00000250406.2	0.650056	-2.65156	2.72235	-0.974	0.330057	NA	ENSG00000250406	LOC124900792	LOC124900792
ENSG00000252030.1	0.650056	-2.65156	2.72235	-0.974	0.330057	NA	ENSG00000252030	RNU6-1196P	RNU6-1196P
ENSG00000201012.1	0.650056	-2.65156	2.72235	-0.974	0.330057	NA	ENSG00000201012	NA	ENSG00000201012.1
ENSG00000122584.13	0.650056	-2.65156	2.72235	-0.974	0.330057	NA	ENSG00000122584	NXPH1	NXPH1
ENSG00000221771.1	0.650056	-2.65156	2.72235	-0.974	0.330057	NA	ENSG00000221771	MIR1205	MIR1205
ENSG00000261232.2	0.650056	-2.65156	2.72235	-0.974	0.330057	NA	ENSG00000261232	NA	ENSG00000261232.2
ENSG00000221540.1	0.650056	-2.65156	2.72235	-0.974	0.330057	NA	ENSG00000221540	MIR1180	MIR1180
ENSG00000142512.15	0.650056	-2.65156	2.72235	-0.974	0.330057	NA	ENSG00000142512	SIGLEC10	SIGLEC10
ENSG00000268660.1	0.650056	-2.65156	2.72235	-0.974	0.330057	NA	ENSG00000268660	NA	ENSG00000268660.1
ENSG00000203280.4	0.650056	-2.65156	2.72235	-0.974	0.330057	NA	ENSG00000203280	KIAA1671-AS1	KIAA1671-AS1
ENSG00000247345.2	1.44782	-2.65822	2.0152	-1.31908	0.187142	NA	ENSG00000247345	PDE4D-AS1	PDE4D-AS1
ENSG00000149531.15	1.45699	-2.65988	1.85759	-1.4319	0.152173	NA	ENSG00000149531	NA	ENSG00000149531.15
ENSG00000261121.2	1.54336	-2.67056	1.82512	-1.46323	0.143405	NA	ENSG00000261121	LINC02473	LINC02473
ENSG00000226258.7	1.46891	-2.67084	1.84576	-1.44701	0.147894	NA	ENSG00000226258	GRM7-AS3	GRM7-AS3
ENSG00000290732.1	0.661971	-2.67396	2.74284	-0.974887	0.329616	NA	ENSG00000290732	LOC100507334	LOC100507334
ENSG00000250129.5	0.661971	-2.67396	2.74284	-0.974887	0.329616	NA	ENSG00000250129	NA	ENSG00000250129.5
ENSG00000260519.2	0.661971	-2.67396	2.74284	-0.974887	0.329616	NA	ENSG00000260519	NA	ENSG00000260519.2
ENSG00000122194.20	0.661971	-2.67396	2.74284	-0.974887	0.329616	NA	ENSG00000122194	PLG	PLG
ENSG00000227847.1	0.661971	-2.67396	2.74284	-0.974887	0.329616	NA	ENSG00000227847	PPIAP93	PPIAP93
ENSG00000226355.2	0.661971	-2.67396	2.74284	-0.974887	0.329616	NA	ENSG00000226355	NA	ENSG00000226355.2
ENSG00000103569.11	0.661971	-2.67396	2.74284	-0.974887	0.329616	NA	ENSG00000103569	AQP9	AQP9
ENSG00000275965.1	0.661971	-2.67396	2.74284	-0.974887	0.329616	NA	ENSG00000275965	NA	ENSG00000275965.1
ENSG00000261014.2	0.661971	-2.67396	2.74284	-0.974887	0.329616	NA	ENSG00000261014	LINC02165	LINC02165
ENSG00000235554.1	0.661971	-2.67396	2.74284	-0.974887	0.329616	NA	ENSG00000235554	NA	ENSG00000235554.1
ENSG00000227927.2	0.661971	-2.67396	2.74284	-0.974887	0.329616	NA	ENSG00000227927	MACROD2-IT1	MACROD2-IT1
ENSG00000260211.2	1.48083	-2.68197	1.85366	-1.44685	0.147938	NA	ENSG00000260211	NA	ENSG00000260211.2
ENSG00000289173.2	0.67012	-2.68526	2.73241	-0.982745	0.325733	NA	ENSG00000289173	NA	ENSG00000289173.2
ENSG00000179088.16	0.67012	-2.68526	2.73241	-0.982745	0.325733	NA	ENSG00000179088	C12orf42	C12orf42
ENSG00000225568.1	1.4798	-2.68856	1.93783	-1.3874	0.165318	NA	ENSG00000225568	LOC100421468	LOC100421468
ENSG00000201183.1	1.48356	-2.69272	1.99492	-1.34979	0.177084	NA	ENSG00000201183	RNVU1-3	RNVU1-3
ENSG00000111816.8	1.51622	-2.69347	1.8807	-1.43217	0.152096	NA	ENSG00000111816	FRK	FRK
ENSG00000279600.1	1.49274	-2.69359	1.88738	-1.42716	0.153534	NA	ENSG00000279600	NA	ENSG00000279600.1
ENSG00000291246.1	0.673887	-2.69384	3.02566	-0.890331	0.373288	NA	ENSG00000291246	NA	ENSG00000291246.1
ENSG00000233615.1	0.673887	-2.69384	3.02566	-0.890331	0.373288	NA	ENSG00000233615	HNRNPA1P42	HNRNPA1P42
ENSG00000239519.1	0.673887	-2.69384	3.02566	-0.890331	0.373288	NA	ENSG00000239519	NA	ENSG00000239519.1
ENSG00000253693.1	0.673887	-2.69384	3.02566	-0.890331	0.373288	NA	ENSG00000253693	NA	ENSG00000253693.1
ENSG00000273946.1	0.673887	-2.69384	3.02566	-0.890331	0.373288	NA	ENSG00000273946	RN7SL733P	RN7SL733P
ENSG00000280245.1	0.673887	-2.69384	3.02566	-0.890331	0.373288	NA	ENSG00000280245	NA	ENSG00000280245.1
ENSG00000124092.13	0.673887	-2.69384	3.02566	-0.890331	0.373288	NA	ENSG00000124092	CTCFL	CTCFL
ENSG00000229674.3	0.673887	-2.69384	3.02566	-0.890331	0.373288	NA	ENSG00000229674	H2AL3	H2AL3
ENSG00000285532.2	0.682036	-2.70955	2.4778	-1.09353	0.27416	NA	ENSG00000285532	LINC02788	LINC02788
ENSG00000252612.1	0.682036	-2.70955	2.4778	-1.09353	0.27416	NA	ENSG00000252612	NA	ENSG00000252612.1
ENSG00000289257.2	0.682036	-2.70955	2.4778	-1.09353	0.27416	NA	ENSG00000289257	NA	ENSG00000289257.2
ENSG00000265185.6	0.682036	-2.70955	2.4778	-1.09353	0.27416	NA	ENSG00000265185	NA	ENSG00000265185.6
ENSG00000076662.11	0.682036	-2.70955	2.4778	-1.09353	0.27416	NA	ENSG00000076662	ICAM3	ICAM3
ENSG00000263361.1	1.5482	-2.71884	1.8401	-1.47755	0.139528	NA	ENSG00000263361	MIR378H	MIR378H
ENSG00000232906.1	1.5482	-2.71884	1.8401	-1.47755	0.139528	NA	ENSG00000232906	LOC100533634	LOC100533634
ENSG00000264269.1	1.5482	-2.71884	1.8401	-1.47755	0.139528	NA	ENSG00000264269	DYM-AS1	DYM-AS1
ENSG00000237001.7	1.49206	-2.72333	1.86519	-1.46009	0.144267	NA	ENSG00000237001	NA	ENSG00000237001.7
ENSG00000199313.1	1.56651	-2.72397	1.84451	-1.47679	0.139731	NA	ENSG00000199313	RNU4-82P	RNU4-82P
ENSG00000232792.2	0.693952	-2.73112	2.44079	-1.11895	0.263161	NA	ENSG00000232792	FTH1P25	FTH1P25
ENSG00000286415.1	0.693952	-2.73112	2.44079	-1.11895	0.263161	NA	ENSG00000286415	NA	ENSG00000286415.1
ENSG00000114654.8	0.693952	-2.73112	2.44079	-1.11895	0.263161	NA	ENSG00000114654	EFCC1	EFCC1
ENSG00000237222.4	0.693952	-2.73112	2.44079	-1.11895	0.263161	NA	ENSG00000237222	LINC01968	LINC01968
ENSG00000201643.1	0.693952	-2.73112	2.44079	-1.11895	0.263161	NA	ENSG00000201643	SNORA14A	SNORA14A
ENSG00000234806.1	0.693952	-2.73112	2.44079	-1.11895	0.263161	NA	ENSG00000234806	RPL26P29	RPL26P29
ENSG00000199122.3	0.693952	-2.73112	2.44079	-1.11895	0.263161	NA	ENSG00000199122	MIR148B	MIR148B
ENSG00000257515.1	0.693952	-2.73112	2.44079	-1.11895	0.263161	NA	ENSG00000257515	NA	ENSG00000257515.1
ENSG00000265262.1	0.693952	-2.73112	2.44079	-1.11895	0.263161	NA	ENSG00000265262	NA	ENSG00000265262.1
ENSG00000212051.1	0.693952	-2.73112	2.44079	-1.11895	0.263161	NA	ENSG00000212051	NA	ENSG00000212051.1
ENSG00000196109.9	0.693952	-2.73112	2.44079	-1.11895	0.263161	NA	ENSG00000196109	ZNF676	ZNF676
ENSG00000171804.11	0.693952	-2.73112	2.44079	-1.11895	0.263161	NA	ENSG00000171804	WDR87	WDR87
ENSG00000147262.5	0.693952	-2.73112	2.44079	-1.11895	0.263161	NA	ENSG00000147262	GPR119	GPR119
ENSG00000143125.6	0.714693	-2.7315	2.98158	-0.916126	0.359601	NA	ENSG00000143125	PROK1	PROK1
ENSG00000214796.10	0.714693	-2.7315	2.98158	-0.916126	0.359601	NA	ENSG00000214796	NA	ENSG00000214796.10
ENSG00000264010.1	0.714693	-2.7315	2.98158	-0.916126	0.359601	NA	ENSG00000264010	MIR4429	MIR4429
ENSG00000180767.11	0.714693	-2.7315	2.98158	-0.916126	0.359601	NA	ENSG00000180767	CHST13	CHST13
ENSG00000202360.1	0.714693	-2.7315	2.98158	-0.916126	0.359601	NA	ENSG00000202360	NA	ENSG00000202360.1
ENSG00000271621.1	0.714693	-2.7315	2.98158	-0.916126	0.359601	NA	ENSG00000271621	NA	ENSG00000271621.1
ENSG00000279650.1	0.714693	-2.7315	2.98158	-0.916126	0.359601	NA	ENSG00000279650	NA	ENSG00000279650.1
ENSG00000250751.1	0.714693	-2.7315	2.98158	-0.916126	0.359601	NA	ENSG00000250751	NA	ENSG00000250751.1
ENSG00000267250.1	0.714693	-2.7315	2.98158	-0.916126	0.359601	NA	ENSG00000267250	NA	ENSG00000267250.1
ENSG00000267501.1	0.714693	-2.7315	2.98158	-0.916126	0.359601	NA	ENSG00000267501	NA	ENSG00000267501.1
ENSG00000265144.1	0.714693	-2.7315	2.98158	-0.916126	0.359601	NA	ENSG00000265144	MIR548AM	MIR548AM
ENSG00000258203.5	1.50398	-2.73396	1.8632	-1.46735	0.142281	NA	ENSG00000258203	NA	ENSG00000258203.5
ENSG00000258857.1	1.50398	-2.73396	1.8632	-1.46735	0.142281	NA	ENSG00000258857	NA	ENSG00000258857.1
ENSG00000260192.3	1.52746	-2.73414	1.85659	-1.47267	0.14084	NA	ENSG00000260192	LINC02240	LINC02240
ENSG00000002726.21	1.52746	-2.73414	1.85659	-1.47267	0.14084	NA	ENSG00000002726	AOC1	AOC1
ENSG00000243845.3	1.57203	-2.74525	1.98936	-1.37997	0.167596	NA	ENSG00000243845	RN7SL30P	RN7SL30P
ENSG00000222831.1	0.705867	-2.75212	2.45515	-1.12096	0.262307	NA	ENSG00000222831	MIR1537	MIR1537
ENSG00000270555.1	0.705867	-2.75212	2.45515	-1.12096	0.262307	NA	ENSG00000270555	NA	ENSG00000270555.1
ENSG00000254923.1	0.705867	-2.75212	2.45515	-1.12096	0.262307	NA	ENSG00000254923	LOC392196	LOC392196
ENSG00000200816.1	1.53596	-2.75993	1.8273	-1.51039	0.130945	NA	ENSG00000200816	SNORA38	SNORA38
ENSG00000212411.1	1.55944	-2.76003	1.82103	-1.51564	0.129611	NA	ENSG00000212411	LOC124902571	LOC124902571
ENSG00000270207.2	0.717783	-2.77319	2.67733	-1.03581	0.300293	NA	ENSG00000270207	NA	ENSG00000270207.2
ENSG00000231704.7	1.55979	-2.78051	1.82382	-1.52455	0.127372	NA	ENSG00000231704	NA	ENSG00000231704.7
ENSG00000233839.1	0.725932	-2.78357	2.63262	-1.05734	0.290357	NA	ENSG00000233839	RPS19P2	RPS19P2
ENSG00000255164.1	0.725932	-2.78357	2.63262	-1.05734	0.290357	NA	ENSG00000255164	NA	ENSG00000255164.1
ENSG00000204791.12	1.55911	-2.80233	1.96981	-1.42264	0.15484	NA	ENSG00000204791	NA	ENSG00000204791.12
ENSG00000270282.1	0.737848	-2.80251	2.40131	-1.16708	0.24318	NA	ENSG00000270282	NA	ENSG00000270282.1
ENSG00000157851.17	0.737848	-2.80251	2.40131	-1.16708	0.24318	NA	ENSG00000157851	DPYSL5	DPYSL5
ENSG00000250584.4	0.737848	-2.80251	2.40131	-1.16708	0.24318	NA	ENSG00000250584	LINC01511	LINC01511
ENSG00000069122.19	0.737848	-2.80251	2.40131	-1.16708	0.24318	NA	ENSG00000069122	ADGRF5	ADGRF5
ENSG00000223784.2	0.737848	-2.80251	2.40131	-1.16708	0.24318	NA	ENSG00000223784	LINC00707	LINC00707
ENSG00000166007.12	0.737848	-2.80251	2.40131	-1.16708	0.24318	NA	ENSG00000166007	NA	ENSG00000166007.12
ENSG00000199260.1	0.737848	-2.80251	2.40131	-1.16708	0.24318	NA	ENSG00000199260	RNU6-874P	RNU6-874P
ENSG00000236819.2	0.737848	-2.80251	2.40131	-1.16708	0.24318	NA	ENSG00000236819	LINC01563	LINC01563
ENSG00000152214.14	0.737848	-2.80251	2.40131	-1.16708	0.24318	NA	ENSG00000152214	RIT2	RIT2
ENSG00000284654.1	0.737848	-2.80251	2.40131	-1.16708	0.24318	NA	ENSG00000284654	NA	ENSG00000284654.1
ENSG00000226791.9	0.749763	-2.82261	2.39139	-1.18033	0.237871	NA	ENSG00000226791	LINC02611	LINC02611
ENSG00000289869.1	0.749763	-2.82261	2.39139	-1.18033	0.237871	NA	ENSG00000289869	NA	ENSG00000289869.1
ENSG00000145832.16	0.749763	-2.82261	2.39139	-1.18033	0.237871	NA	ENSG00000145832	SLC25A48	SLC25A48
ENSG00000252821.1	0.749763	-2.82261	2.39139	-1.18033	0.237871	NA	ENSG00000252821	RNU6-388P	RNU6-388P
ENSG00000278894.1	0.749763	-2.82261	2.39139	-1.18033	0.237871	NA	ENSG00000278894	NA	ENSG00000278894.1
ENSG00000234026.1	0.749763	-2.82261	2.39139	-1.18033	0.237871	NA	ENSG00000234026	NA	ENSG00000234026.1
ENSG00000252329.1	0.749763	-2.82261	2.39139	-1.18033	0.237871	NA	ENSG00000252329	LOC124900312	LOC124900312
ENSG00000270403.1	0.749763	-2.82261	2.39139	-1.18033	0.237871	NA	ENSG00000270403	LOC105369515	LOC105369515
ENSG00000236332.2	0.749763	-2.82261	2.39139	-1.18033	0.237871	NA	ENSG00000236332	NA	ENSG00000236332.2
ENSG00000182782.8	0.737171	-2.83584	2.92864	-0.968316	0.332887	NA	ENSG00000182782	HCAR2	HCAR2
ENSG00000271172.1	0.761679	-2.84566	2.59609	-1.09613	0.273021	NA	ENSG00000271172	NA	ENSG00000271172.1
ENSG00000228718.2	0.761679	-2.84566	2.59609	-1.09613	0.273021	NA	ENSG00000228718	LINC02521	LINC02521
ENSG00000233342.2	0.761679	-2.84566	2.59609	-1.09613	0.273021	NA	ENSG00000233342	NA	ENSG00000233342.2
ENSG00000215457.5	0.761679	-2.84566	2.59609	-1.09613	0.273021	NA	ENSG00000215457	RPS8P3	RPS8P3
ENSG00000287595.3	0.749086	-2.86213	2.62991	-1.0883	0.276464	NA	ENSG00000287595	LOC124909396	LOC124909396
ENSG00000254663.1	0.749086	-2.86213	2.62991	-1.0883	0.276464	NA	ENSG00000254663	OR4A11P	OR4A11P
ENSG00000270578.1	0.749086	-2.86213	2.62991	-1.0883	0.276464	NA	ENSG00000270578	NA	ENSG00000270578.1
ENSG00000281721.1	0.749086	-2.86213	2.62991	-1.0883	0.276464	NA	ENSG00000281721	NA	ENSG00000281721.1
ENSG00000189280.3	0.781744	-2.87558	2.57633	-1.11615	0.264356	NA	ENSG00000189280	GJB5	GJB5
ENSG00000138315.13	0.781744	-2.87558	2.57633	-1.11615	0.264356	NA	ENSG00000138315	OIT3	OIT3
ENSG00000279793.1	0.781744	-2.87558	2.57633	-1.11615	0.264356	NA	ENSG00000279793	NA	ENSG00000279793.1
ENSG00000224933.2	0.781744	-2.87558	2.57633	-1.11615	0.264356	NA	ENSG00000224933	NA	ENSG00000224933.2
ENSG00000145526.12	0.761002	-2.88292	2.57659	-1.11889	0.263187	NA	ENSG00000145526	CDH18	CDH18
ENSG00000219797.2	0.761002	-2.88292	2.57659	-1.11889	0.263187	NA	ENSG00000219797	NA	ENSG00000219797.2
ENSG00000243711.1	0.761002	-2.88292	2.57659	-1.11889	0.263187	NA	ENSG00000243711	RPL21P116	RPL21P116
ENSG00000244456.2	0.761002	-2.88292	2.57659	-1.11889	0.263187	NA	ENSG00000244456	SPECC1P2	SPECC1P2
ENSG00000143365.20	0.793659	-2.89074	2.38177	-1.21369	0.224864	NA	ENSG00000143365	RORC	RORC
ENSG00000224207.3	0.793659	-2.89074	2.38177	-1.21369	0.224864	NA	ENSG00000224207	NA	ENSG00000224207.3
ENSG00000250332.1	0.793659	-2.89074	2.38177	-1.21369	0.224864	NA	ENSG00000250332	NA	ENSG00000250332.1
ENSG00000255464.1	0.793659	-2.89074	2.38177	-1.21369	0.224864	NA	ENSG00000255464	NA	ENSG00000255464.1
ENSG00000253633.2	0.793659	-2.89074	2.38177	-1.21369	0.224864	NA	ENSG00000253633	NA	ENSG00000253633.2
ENSG00000279588.2	0.793659	-2.89074	2.38177	-1.21369	0.224864	NA	ENSG00000279588	NA	ENSG00000279588.2
ENSG00000227868.7	0.772918	-2.90269	2.55454	-1.13629	0.255836	NA	ENSG00000227868	TEX46	TEX46
ENSG00000144045.14	0.772918	-2.90269	2.55454	-1.13629	0.255836	NA	ENSG00000144045	DQX1	DQX1
ENSG00000151789.13	0.772918	-2.90269	2.55454	-1.13629	0.255836	NA	ENSG00000151789	ZNF385D	ZNF385D
ENSG00000248335.1	0.772918	-2.90269	2.55454	-1.13629	0.255836	NA	ENSG00000248335	TBC1D9-AS1	TBC1D9-AS1
ENSG00000077800.13	0.772918	-2.90269	2.55454	-1.13629	0.255836	NA	ENSG00000077800	FKBP6	FKBP6
ENSG00000201157.1	0.772918	-2.90269	2.55454	-1.13629	0.255836	NA	ENSG00000201157	LOC124900256	LOC124900256
ENSG00000214195.4	0.772918	-2.90269	2.55454	-1.13629	0.255836	NA	ENSG00000214195	NA	ENSG00000214195.4
ENSG00000277737.3	0.772918	-2.90269	2.55454	-1.13629	0.255836	NA	ENSG00000277737	NA	ENSG00000277737.3
ENSG00000243445.1	0.772918	-2.90269	2.55454	-1.13629	0.255836	NA	ENSG00000243445	RPS16P7	RPS16P7
ENSG00000231175.1	0.805575	-2.91484	2.5546	-1.14102	0.253863	NA	ENSG00000231175	LINC01720	LINC01720
ENSG00000274010.1	0.805575	-2.91484	2.5546	-1.14102	0.253863	NA	ENSG00000274010	ZFP91P1	ZFP91P1
ENSG00000288091.1	0.805575	-2.91484	2.5546	-1.14102	0.253863	NA	ENSG00000288091	NA	ENSG00000288091.1
ENSG00000235013.1	0.805575	-2.91484	2.5546	-1.14102	0.253863	NA	ENSG00000235013	NA	ENSG00000235013.1
ENSG00000174123.11	0.805575	-2.91484	2.5546	-1.14102	0.253863	NA	ENSG00000174123	TLR10	TLR10
ENSG00000257067.6	0.805575	-2.91484	2.5546	-1.14102	0.253863	NA	ENSG00000257067	LINC02703	LINC02703
ENSG00000291276.1	0.805575	-2.91484	2.5546	-1.14102	0.253863	NA	ENSG00000291276	NA	ENSG00000291276.1
ENSG00000170011.14	0.796749	-2.94028	2.58407	-1.13785	0.255184	NA	ENSG00000170011	MYRIP	MYRIP
ENSG00000244675.2	0.796749	-2.94028	2.58407	-1.13785	0.255184	NA	ENSG00000244675	NA	ENSG00000244675.2
ENSG00000227888.4	0.796749	-2.94028	2.58407	-1.13785	0.255184	NA	ENSG00000227888	FAM86B2-DT	FAM86B2-DT
ENSG00000259954.1	0.796749	-2.94028	2.58407	-1.13785	0.255184	NA	ENSG00000259954	IL21R-AS1	IL21R-AS1
ENSG00000199691.1	0.796749	-2.94028	2.58407	-1.13785	0.255184	NA	ENSG00000199691	NA	ENSG00000199691.1
ENSG00000184351.8	0.796749	-2.94028	2.58407	-1.13785	0.255184	NA	ENSG00000184351	KRTAP19-1	KRTAP19-1
ENSG00000235023.1	0.796749	-2.94028	2.58407	-1.13785	0.255184	NA	ENSG00000235023	NA	ENSG00000235023.1
ENSG00000225499.1	0.804898	-2.95241	2.35327	-1.2546	0.209625	NA	ENSG00000225499	RPL15P4	RPL15P4
ENSG00000235797.2	0.804898	-2.95241	2.35327	-1.2546	0.209625	NA	ENSG00000235797	NA	ENSG00000235797.2
ENSG00000274723.1	0.804898	-2.95241	2.35327	-1.2546	0.209625	NA	ENSG00000274723	NA	ENSG00000274723.1
ENSG00000286819.2	0.808665	-2.95652	2.84504	-1.03918	0.298719	NA	ENSG00000286819	NA	ENSG00000286819.2
ENSG00000224910.2	0.808665	-2.95652	2.84504	-1.03918	0.298719	NA	ENSG00000224910	LINC01766	LINC01766
ENSG00000230285.1	0.837555	-2.9635	2.5624	-1.15653	0.247464	NA	ENSG00000230285	NA	ENSG00000230285.1
ENSG00000286957.1	0.837555	-2.9635	2.5624	-1.15653	0.247464	NA	ENSG00000286957	NA	ENSG00000286957.1
ENSG00000226306.8	0.837555	-2.9635	2.5624	-1.15653	0.247464	NA	ENSG00000226306	NA	ENSG00000226306.8
ENSG00000136944.19	0.837555	-2.9635	2.5624	-1.15653	0.247464	NA	ENSG00000136944	LMX1B	LMX1B
ENSG00000266953.6	0.837555	-2.9635	2.5624	-1.15653	0.247464	NA	ENSG00000266953	NA	ENSG00000266953.6
ENSG00000124208.16	0.837555	-2.9635	2.5624	-1.15653	0.247464	NA	ENSG00000124208	PEDS1-UBE2V1	PEDS1-UBE2V1
ENSG00000258168.6	0.816814	-2.971	2.30897	-1.28672	0.198192	NA	ENSG00000258168	NA	ENSG00000258168.6
ENSG00000267376.1	0.816814	-2.971	2.30897	-1.28672	0.198192	NA	ENSG00000267376	NA	ENSG00000267376.1
ENSG00000279637.1	0.816814	-2.971	2.30897	-1.28672	0.198192	NA	ENSG00000279637	NA	ENSG00000279637.1
ENSG00000207821.1	0.816814	-2.971	2.30897	-1.28672	0.198192	NA	ENSG00000207821	MIR640	MIR640
ENSG00000234233.1	0.849471	-2.98225	2.55262	-1.16831	0.242682	NA	ENSG00000234233	NA	ENSG00000234233.1
ENSG00000242251.3	0.849471	-2.98225	2.55262	-1.16831	0.242682	NA	ENSG00000242251	RN7SL20P	RN7SL20P
ENSG00000187527.12	0.828729	-2.98888	2.30069	-1.29913	0.1939	NA	ENSG00000187527	ATP13A5	ATP13A5
ENSG00000201176.1	0.828729	-2.98888	2.30069	-1.29913	0.1939	NA	ENSG00000201176	RNU6-853P	RNU6-853P
ENSG00000243979.2	0.828729	-2.98888	2.30069	-1.29913	0.1939	NA	ENSG00000243979	LOC100128548	LOC100128548
ENSG00000206181.7	0.828729	-2.98888	2.30069	-1.29913	0.1939	NA	ENSG00000206181	ELOA2	ELOA2
ENSG00000178412.4	0.828729	-2.98888	2.30069	-1.29913	0.1939	NA	ENSG00000178412	CTDP1-DT	CTDP1-DT
ENSG00000226455.1	0.848794	-3.01467	2.49731	-1.20717	0.227367	NA	ENSG00000226455	NA	ENSG00000226455.1
ENSG00000187905.11	0.848794	-3.01467	2.49731	-1.20717	0.227367	NA	ENSG00000187905	LRRC74B	LRRC74B
ENSG00000138722.10	0.852561	-3.02368	2.53575	-1.19242	0.233097	NA	ENSG00000138722	MMRN1	MMRN1
ENSG00000220377.1	0.852561	-3.02368	2.53575	-1.19242	0.233097	NA	ENSG00000220377	NA	ENSG00000220377.1
ENSG00000261448.1	0.852561	-3.02368	2.53575	-1.19242	0.233097	NA	ENSG00000261448	LOC102723692	LOC102723692
ENSG00000248568.1	0.872625	-3.0489	2.24624	-1.35734	0.174674	NA	ENSG00000248568	NA	ENSG00000248568.1
ENSG00000229452.1	0.872625	-3.0489	2.24624	-1.35734	0.174674	NA	ENSG00000229452	CPVL-AS1	CPVL-AS1
ENSG00000225002.2	0.872625	-3.0489	2.24624	-1.35734	0.174674	NA	ENSG00000225002	NA	ENSG00000225002.2
ENSG00000125954.13	0.872625	-3.0489	2.24624	-1.35734	0.174674	NA	ENSG00000125954	CHURC1-FNTB	CHURC1-FNTB
ENSG00000259840.1	0.872625	-3.0489	2.24624	-1.35734	0.174674	NA	ENSG00000259840	NA	ENSG00000259840.1
ENSG00000252779.1	0.893367	-3.05505	2.77131	-1.10238	0.270295	NA	ENSG00000252779	RNU6-182P	RNU6-182P
ENSG00000234238.2	0.893367	-3.05505	2.77131	-1.10238	0.270295	NA	ENSG00000234238	NA	ENSG00000234238.2
ENSG00000218793.1	0.893367	-3.05505	2.77131	-1.10238	0.270295	NA	ENSG00000218793	NA	ENSG00000218793.1
ENSG00000237234.7	0.893367	-3.05505	2.77131	-1.10238	0.270295	NA	ENSG00000237234	NA	ENSG00000237234.7
ENSG00000253995.1	0.893367	-3.05505	2.77131	-1.10238	0.270295	NA	ENSG00000253995	RPL10P18	RPL10P18
ENSG00000166926.9	0.893367	-3.05505	2.77131	-1.10238	0.270295	NA	ENSG00000166926	MS4A6E	MS4A6E
ENSG00000249839.1	0.893367	-3.05505	2.77131	-1.10238	0.270295	NA	ENSG00000249839	NA	ENSG00000249839.1
ENSG00000260223.2	0.893367	-3.05505	2.77131	-1.10238	0.270295	NA	ENSG00000260223	NA	ENSG00000260223.2
ENSG00000236790.7	0.884541	-3.0661	2.2643	-1.35411	0.175703	NA	ENSG00000236790	LINC00298	LINC00298
ENSG00000137491.15	0.884541	-3.0661	2.2643	-1.35411	0.175703	NA	ENSG00000137491	SLCO2B1	SLCO2B1
ENSG00000286895.1	0.884541	-3.0661	2.2643	-1.35411	0.175703	NA	ENSG00000286895	NA	ENSG00000286895.1
ENSG00000279817.1	0.884541	-3.0661	2.2643	-1.35411	0.175703	NA	ENSG00000279817	NA	ENSG00000279817.1
ENSG00000271078.1	0.884541	-3.0661	2.2643	-1.35411	0.175703	NA	ENSG00000271078	NA	ENSG00000271078.1
ENSG00000290070.1	0.884541	-3.0661	2.2643	-1.35411	0.175703	NA	ENSG00000290070	NA	ENSG00000290070.1
ENSG00000230122.1	0.896456	-3.08518	2.4602	-1.25404	0.209828	NA	ENSG00000230122	NA	ENSG00000230122.1
ENSG00000212482.1	0.896456	-3.08518	2.4602	-1.25404	0.209828	NA	ENSG00000212482	RNU6-530P	RNU6-530P
ENSG00000222585.1	0.896456	-3.08518	2.4602	-1.25404	0.209828	NA	ENSG00000222585	RNA5SP494	RNA5SP494
ENSG00000201209.1	0.896456	-3.08518	2.4602	-1.25404	0.209828	NA	ENSG00000201209	LOC124905171	LOC124905171
ENSG00000291167.1	0.904605	-3.09357	2.44379	-1.26589	0.205551	NA	ENSG00000291167	LOC102724904	LOC102724904
ENSG00000276486.1	0.904605	-3.09357	2.44379	-1.26589	0.205551	NA	ENSG00000276486	NA	ENSG00000276486.1
ENSG00000168748.14	0.883864	-3.09909	2.45422	-1.26276	0.206675	NA	ENSG00000168748	CA7	CA7
ENSG00000201470.1	0.916521	-3.10707	2.24519	-1.38388	0.166395	NA	ENSG00000201470	RNY4P7	RNY4P7
ENSG00000141194.7	0.916521	-3.10707	2.24519	-1.38388	0.166395	NA	ENSG00000141194	OR4D1	OR4D1
ENSG00000235946.2	0.916521	-3.10707	2.24519	-1.38388	0.166395	NA	ENSG00000235946	NA	ENSG00000235946.2
ENSG00000131914.11	0.895779	-3.11633	2.42908	-1.28293	0.199517	NA	ENSG00000131914	LIN28A	LIN28A
ENSG00000272710.3	0.895779	-3.11633	2.42908	-1.28293	0.199517	NA	ENSG00000272710	NA	ENSG00000272710.3
ENSG00000225805.4	0.895779	-3.11633	2.42908	-1.28293	0.199517	NA	ENSG00000225805	DEFB131B	DEFB131B
ENSG00000238194.2	0.895779	-3.11633	2.42908	-1.28293	0.199517	NA	ENSG00000238194	PHACTR3-AS1	PHACTR3-AS1
ENSG00000244748.3	0.928437	-3.12347	2.23864	-1.39526	0.162938	NA	ENSG00000244748	RN7SL153P	RN7SL153P
ENSG00000234699.1	0.928437	-3.12347	2.23864	-1.39526	0.162938	NA	ENSG00000234699	NA	ENSG00000234699.1
ENSG00000257264.5	0.928437	-3.12347	2.23864	-1.39526	0.162938	NA	ENSG00000257264	NA	ENSG00000257264.5
ENSG00000252431.1	0.907695	-3.13301	2.42036	-1.29444	0.195513	NA	ENSG00000252431	RNU6-1247P	RNU6-1247P
ENSG00000176402.6	0.907695	-3.13301	2.42036	-1.29444	0.195513	NA	ENSG00000176402	GJC3	GJC3
ENSG00000228781.1	0.907695	-3.13301	2.42036	-1.29444	0.195513	NA	ENSG00000228781	RPL21P84	RPL21P84
ENSG00000270304.1	0.907695	-3.13301	2.42036	-1.29444	0.195513	NA	ENSG00000270304	NA	ENSG00000270304.1
ENSG00000273792.1	0.907695	-3.13301	2.42036	-1.29444	0.195513	NA	ENSG00000273792	NA	ENSG00000273792.1
ENSG00000067048.17	0.907695	-3.13301	2.42036	-1.29444	0.195513	NA	ENSG00000067048	DDX3Y	DDX3Y
ENSG00000272646.1	0.915844	-3.14032	2.47549	-1.26857	0.204595	NA	ENSG00000272646	NA	ENSG00000272646.1
ENSG00000235575.1	0.940352	-3.14407	2.41888	-1.2998	0.193669	NA	ENSG00000235575	NA	ENSG00000235575.1
ENSG00000214062.5	0.940352	-3.14407	2.41888	-1.2998	0.193669	NA	ENSG00000214062	RPL7P17	RPL7P17
ENSG00000270917.1	0.919611	-3.14922	2.42799	-1.29705	0.194615	NA	ENSG00000270917	NA	ENSG00000270917.1
ENSG00000289444.1	0.919611	-3.14922	2.42799	-1.29705	0.194615	NA	ENSG00000289444	NA	ENSG00000289444.1
ENSG00000271763.1	0.92776	-3.15994	2.25853	-1.39911	0.161779	NA	ENSG00000271763	NA	ENSG00000271763.1
ENSG00000272855.1	0.960417	-3.16889	2.41553	-1.31188	0.18956	NA	ENSG00000272855	NA	ENSG00000272855.1
ENSG00000212266.1	0.960417	-3.16889	2.41553	-1.31188	0.18956	NA	ENSG00000212266	LOC124900444	LOC124900444
ENSG00000233581.1	0.960417	-3.16889	2.41553	-1.31188	0.18956	NA	ENSG00000233581	NA	ENSG00000233581.1
ENSG00000287655.1	0.960417	-3.16889	2.41553	-1.31188	0.18956	NA	ENSG00000287655	NA	ENSG00000287655.1
ENSG00000229081.1	0.939675	-3.17641	2.2108	-1.43677	0.150784	NA	ENSG00000229081	NA	ENSG00000229081.1
ENSG00000284722.2	0.939675	-3.17641	2.2108	-1.43677	0.150784	NA	ENSG00000284722	NA	ENSG00000284722.2
ENSG00000265480.6	0.939675	-3.17641	2.2108	-1.43677	0.150784	NA	ENSG00000265480	NA	ENSG00000265480.6
ENSG00000232938.2	0.939675	-3.17641	2.2108	-1.43677	0.150784	NA	ENSG00000232938	NA	ENSG00000232938.2
ENSG00000200301.1	0.939675	-3.17641	2.2108	-1.43677	0.150784	NA	ENSG00000200301	RNA5SP483	RNA5SP483
ENSG00000272510.1	0.972333	-3.18015	2.24974	-1.41356	0.157491	NA	ENSG00000272510	NA	ENSG00000272510.1
ENSG00000237639.2	0.972333	-3.18015	2.24974	-1.41356	0.157491	NA	ENSG00000237639	NA	ENSG00000237639.2
ENSG00000251271.3	0.984248	-3.20119	2.40042	-1.33359	0.182337	NA	ENSG00000251271	NA	ENSG00000251271.3
ENSG00000261191.1	0.984248	-3.20119	2.40042	-1.33359	0.182337	NA	ENSG00000261191	NA	ENSG00000261191.1
ENSG00000204616.11	0.963507	-3.20738	2.19815	-1.45913	0.14453	NA	ENSG00000204616	TRIM31	TRIM31
ENSG00000223039.1	0.963507	-3.20738	2.19815	-1.45913	0.14453	NA	ENSG00000223039	NA	ENSG00000223039.1
ENSG00000236828.1	0.963507	-3.20738	2.19815	-1.45913	0.14453	NA	ENSG00000236828	NA	ENSG00000236828.1
ENSG00000251794.1	0.975422	-3.22236	2.23293	-1.44311	0.14899	NA	ENSG00000251794	RNU6-237P	RNU6-237P
ENSG00000291119.1	0.983571	-3.22958	2.1876	-1.47631	0.13986	NA	ENSG00000291119	DPY19L2P4	DPY19L2P4
ENSG00000271766.1	1.01623	-3.24205	2.42151	-1.33885	0.180618	NA	ENSG00000271766	NA	ENSG00000271766.1
ENSG00000247287.3	1.01623	-3.24205	2.42151	-1.33885	0.180618	NA	ENSG00000247287	PRKCH-AS1	PRKCH-AS1
ENSG00000292309.1	0.995487	-3.24459	2.14602	-1.51191	0.130557	NA	ENSG00000292309	NA	ENSG00000292309.1
ENSG00000280147.1	0.995487	-3.24459	2.14602	-1.51191	0.130557	NA	ENSG00000280147	NA	ENSG00000280147.1
ENSG00000225357.3	0.995487	-3.24459	2.14602	-1.51191	0.130557	NA	ENSG00000225357	RPF2P1	RPF2P1
ENSG00000281825.1	1.02814	-3.25763	2.4147	-1.34908	0.17731	NA	ENSG00000281825	NA	ENSG00000281825.1
ENSG00000183114.8	1.0074	-3.25939	2.1404	-1.52279	0.127811	NA	ENSG00000183114	FAM43B	FAM43B
ENSG00000287709.3	1.0074	-3.25939	2.1404	-1.52279	0.127811	NA	ENSG00000287709	LOC101928505	LOC101928505
ENSG00000232075.1	1.0074	-3.25939	2.1404	-1.52279	0.127811	NA	ENSG00000232075	MRPL35P2	MRPL35P2
ENSG00000254530.2	1.0074	-3.25939	2.1404	-1.52279	0.127811	NA	ENSG00000254530	LINC02755	LINC02755
ENSG00000206734.1	1.0074	-3.25939	2.1404	-1.52279	0.127811	NA	ENSG00000206734	NA	ENSG00000206734.1
ENSG00000260997.1	0.99481	-3.27059	2.41311	-1.35534	0.175308	NA	ENSG00000260997	NA	ENSG00000260997.1
ENSG00000255102.1	1.01932	-3.2743	2.17042	-1.5086	0.1314	NA	ENSG00000255102	NA	ENSG00000255102.1
ENSG00000266149.1	1.01932	-3.2743	2.17042	-1.5086	0.1314	NA	ENSG00000266149	NA	ENSG00000266149.1
ENSG00000273090.1	1.02747	-3.28282	2.34206	-1.40168	0.16101	NA	ENSG00000273090	NA	ENSG00000273090.1
ENSG00000274678.1	1.02747	-3.28282	2.34206	-1.40168	0.16101	NA	ENSG00000274678	NA	ENSG00000274678.1
ENSG00000144063.4	1.03938	-3.29544	2.15051	-1.5324	0.125423	NA	ENSG00000144063	MALL	MALL
ENSG00000230526.1	1.03938	-3.29544	2.15051	-1.5324	0.125423	NA	ENSG00000230526	LINC03139	LINC03139
ENSG00000178636.8	1.01864	-3.30224	2.33107	-1.41662	0.156594	NA	ENSG00000178636	NA	ENSG00000178636.8
ENSG00000264529.1	1.01864	-3.30224	2.33107	-1.41662	0.156594	NA	ENSG00000264529	DNAJB6P8	DNAJB6P8
ENSG00000266251.1	1.01864	-3.30224	2.33107	-1.41662	0.156594	NA	ENSG00000266251	NA	ENSG00000266251.1
ENSG00000201356.1	1.01864	-3.30224	2.33107	-1.41662	0.156594	NA	ENSG00000201356	RNA5SP500	RNA5SP500
ENSG00000202041.1	1.07204	-3.31953	2.62094	-1.26654	0.205319	NA	ENSG00000202041	NA	ENSG00000202041.1
ENSG00000201076.1	1.07204	-3.31953	2.62094	-1.26654	0.205319	NA	ENSG00000201076	RNU4-51P	RNU4-51P
ENSG00000250331.2	1.06321	-3.32413	2.14014	-1.55323	0.120368	NA	ENSG00000250331	LINC01340	LINC01340
ENSG00000155833.15	1.06321	-3.32413	2.14014	-1.55323	0.120368	NA	ENSG00000155833	CYLC2	CYLC2
ENSG00000225527.1	1.06321	-3.32413	2.14014	-1.55323	0.120368	NA	ENSG00000225527	NA	ENSG00000225527.1
ENSG00000268293.1	1.06321	-3.32413	2.14014	-1.55323	0.120368	NA	ENSG00000268293	NA	ENSG00000268293.1
ENSG00000212429.1	1.04247	-3.33149	2.31737	-1.43762	0.150542	NA	ENSG00000212429	RNU11-6P	RNU11-6P
ENSG00000288534.1	1.07513	-3.34181	2.31594	-1.44296	0.149032	NA	ENSG00000288534	TMX2-CTNND1	TMX2-CTNND1
ENSG00000289026.1	1.08328	-3.34901	2.3114	-1.44891	0.147362	NA	ENSG00000289026	NA	ENSG00000289026.1
ENSG00000175164.16	1.08328	-3.34901	2.3114	-1.44891	0.147362	NA	ENSG00000175164	ABO	ABO
ENSG00000264386.1	1.0663	-3.35916	2.3715	-1.41647	0.156637	NA	ENSG00000264386	MIR4513	MIR4513
ENSG00000235070.3	1.07445	-3.37005	2.11284	-1.59503	0.110705	NA	ENSG00000235070	NA	ENSG00000235070.3
ENSG00000271192.1	1.07445	-3.37005	2.11284	-1.59503	0.110705	NA	ENSG00000271192	NA	ENSG00000271192.1
ENSG00000124749.18	1.07445	-3.37005	2.11284	-1.59503	0.110705	NA	ENSG00000124749	COL21A1	COL21A1
ENSG00000279571.3	1.07445	-3.37005	2.11284	-1.59503	0.110705	NA	ENSG00000279571	NA	ENSG00000279571.3
ENSG00000252539.1	1.07822	-3.37094	2.59945	-1.29679	0.194703	NA	ENSG00000252539	RNA5SP462	RNA5SP462
ENSG00000287623.1	1.10711	-3.3729	2.13239	-1.58174	0.113709	NA	ENSG00000287623	NA	ENSG00000287623.1
ENSG00000277039.1	1.10711	-3.3729	2.13239	-1.58174	0.113709	NA	ENSG00000277039	NA	ENSG00000277039.1
ENSG00000201850.1	1.10711	-3.3729	2.13239	-1.58174	0.113709	NA	ENSG00000201850	NA	ENSG00000201850.1
ENSG00000226952.1	1.11903	-3.39163	2.2934	-1.47887	0.139176	NA	ENSG00000226952	NA	ENSG00000226952.1
ENSG00000290848.1	1.11903	-3.39163	2.2934	-1.47887	0.139176	NA	ENSG00000290848	NA	ENSG00000290848.1
ENSG00000222561.1	1.11903	-3.39163	2.2934	-1.47887	0.139176	NA	ENSG00000222561	RNU6-1025P	RNU6-1025P
ENSG00000251791.1	1.09828	-3.39699	2.11948	-1.60275	0.10899	NA	ENSG00000251791	SCARNA6	SCARNA6
ENSG00000286191.1	1.09828	-3.39699	2.11948	-1.60275	0.10899	NA	ENSG00000286191	NA	ENSG00000286191.1
ENSG00000244468.1	1.13909	-3.413	2.29959	-1.48417	0.137763	NA	ENSG00000244468	TM4SF18-AS1	TM4SF18-AS1
ENSG00000262484.2	1.11835	-3.41679	2.07006	-1.65058	0.0988247	NA	ENSG00000262484	CCER2	CCER2
ENSG00000261293.1	1.15101	-3.42173	2.15469	-1.58804	0.112278	NA	ENSG00000261293	NA	ENSG00000261293.1
ENSG00000213358.3	1.13026	-3.42997	2.05479	-1.66926	0.0950666	NA	ENSG00000213358	NAA50P2	NAA50P2
ENSG00000251600.8	1.16292	-3.44047	2.28853	-1.50335	0.132749	NA	ENSG00000251600	GUSBP5	GUSBP5
ENSG00000248629.1	1.16292	-3.44047	2.28853	-1.50335	0.132749	NA	ENSG00000248629	NA	ENSG00000248629.1
ENSG00000291096.1	1.14218	-3.44301	2.06124	-1.67036	0.0948482	NA	ENSG00000291096	ALG1L1P	ALG1L1P
ENSG00000279688.1	1.14218	-3.44301	2.06124	-1.67036	0.0948482	NA	ENSG00000279688	LOC112267859	LOC112267859
ENSG00000259941.1	1.14218	-3.44301	2.06124	-1.67036	0.0948482	NA	ENSG00000259941	NA	ENSG00000259941.1
ENSG00000252218.1	1.15033	-3.44999	2.26126	-1.52569	0.127086	NA	ENSG00000252218	LOC124900224	LOC124900224
ENSG00000237861.1	1.12959	-3.45288	2.28094	-1.5138	0.130077	NA	ENSG00000237861	NA	ENSG00000237861.1
ENSG00000197882.3	1.1541	-3.45612	2.09774	-1.64754	0.0994464	NA	ENSG00000197882	NA	ENSG00000197882.3
ENSG00000260230.5	1.16224	-3.46201	2.07823	-1.66584	0.0957444	NA	ENSG00000260230	FRRS1L	FRRS1L
ENSG00000283023.1	1.16224	-3.46201	2.07823	-1.66584	0.0957444	NA	ENSG00000283023	NA	ENSG00000283023.1
ENSG00000119121.22	1.1415	-3.46677	2.25237	-1.53917	0.123763	NA	ENSG00000119121	TRPM6	TRPM6
ENSG00000213659.4	1.1415	-3.46677	2.25237	-1.53917	0.123763	NA	ENSG00000213659	RSU1P3	RSU1P3
ENSG00000180739.15	1.1415	-3.46677	2.25237	-1.53917	0.123763	NA	ENSG00000180739	S1PR5	S1PR5
ENSG00000286146.1	1.17416	-3.47445	2.03891	-1.70407	0.0883672	NA	ENSG00000286146	NA	ENSG00000286146.1
ENSG00000275103.1	1.1949	-3.47586	2.31753	-1.49981	0.133663	NA	ENSG00000275103	NA	ENSG00000275103.1
ENSG00000233254.1	1.1949	-3.47586	2.31753	-1.49981	0.133663	NA	ENSG00000233254	RPL21P134	RPL21P134
ENSG00000256564.1	1.19799	-3.5003	2.06588	-1.69434	0.0902005	NA	ENSG00000256564	NA	ENSG00000256564.1
ENSG00000256995.8	1.19799	-3.5003	2.06588	-1.69434	0.0902005	NA	ENSG00000256995	LINC02955	LINC02955
ENSG00000243859.3	1.17725	-3.50586	2.23586	-1.56801	0.116878	NA	ENSG00000243859	RPL5P17	RPL5P17
ENSG00000166368.3	1.18917	-3.51827	2.25335	-1.56135	0.118441	NA	ENSG00000166368	OR2D2	OR2D2
ENSG00000286262.1	1.18917	-3.51827	2.25335	-1.56135	0.118441	NA	ENSG00000286262	NA	ENSG00000286262.1
ENSG00000227914.3	1.21806	-3.51862	2.05895	-1.70894	0.0874617	NA	ENSG00000227914	KANK1-AS1	KANK1-AS1
ENSG00000083307.12	1.19731	-3.52828	2.0488	-1.72212	0.0850469	NA	ENSG00000083307	GRHL2	GRHL2
ENSG00000272264.1	1.25071	-3.54324	2.50714	-1.41326	0.15758	NA	ENSG00000272264	NA	ENSG00000272264.1
ENSG00000251338.1	1.24189	-3.54338	2.05138	-1.72731	0.0841122	NA	ENSG00000251338	LOC100422639	LOC100422639
ENSG00000250221.1	1.24189	-3.54338	2.05138	-1.72731	0.0841122	NA	ENSG00000250221	KRT8P32	KRT8P32
ENSG00000231490.1	1.22115	-3.55267	2.04092	-1.74072	0.081733	NA	ENSG00000231490	RPL7L1P2	RPL7L1P2
ENSG00000254650.1	1.22115	-3.55267	2.04092	-1.74072	0.081733	NA	ENSG00000254650	MTCYBP41	MTCYBP41
ENSG00000279930.1	1.22115	-3.55267	2.04092	-1.74072	0.081733	NA	ENSG00000279930	NA	ENSG00000279930.1
ENSG00000261195.2	1.22115	-3.55267	2.04092	-1.74072	0.081733	NA	ENSG00000261195	IQCK-AS1	IQCK-AS1
ENSG00000250710.3	1.2538	-3.55991	2.21102	-1.61007	0.107382	NA	ENSG00000250710	OR7E99P	OR7E99P
ENSG00000225411.3	1.2538	-3.55991	2.21102	-1.61007	0.107382	NA	ENSG00000225411	NA	ENSG00000225411.3
ENSG00000248459.1	1.23306	-3.56446	2.05715	-1.73272	0.0831453	NA	ENSG00000248459	NA	ENSG00000248459.1
ENSG00000285549.1	1.23306	-3.56446	2.05715	-1.73272	0.0831453	NA	ENSG00000285549	NA	ENSG00000285549.1
ENSG00000259155.2	1.23306	-3.56446	2.05715	-1.73272	0.0831453	NA	ENSG00000259155	NA	ENSG00000259155.2
ENSG00000270492.1	1.26504	-3.59419	1.98602	-1.80975	0.070335	NA	ENSG00000270492	NA	ENSG00000270492.1
ENSG00000289368.2	1.26504	-3.59419	1.98602	-1.80975	0.070335	NA	ENSG00000289368	NA	ENSG00000289368.2
ENSG00000258316.1	1.26504	-3.59419	1.98602	-1.80975	0.070335	NA	ENSG00000258316	NA	ENSG00000258316.1
ENSG00000276058.1	1.27696	-3.60582	1.99936	-1.80349	0.0713118	NA	ENSG00000276058	NA	ENSG00000276058.1
ENSG00000259783.6	1.27696	-3.60582	1.99936	-1.80349	0.0713118	NA	ENSG00000259783	LINC02259	LINC02259
ENSG00000238447.1	1.27696	-3.60582	1.99936	-1.80349	0.0713118	NA	ENSG00000238447	RNU7-134P	RNU7-134P
ENSG00000187516.7	1.29702	-3.62259	1.97665	-1.8327	0.0668478	NA	ENSG00000187516	H2AP	H2AP
ENSG00000198987.1	1.27628	-3.62654	2.17071	-1.67067	0.0947872	NA	ENSG00000198987	MIR16-2	MIR16-2
ENSG00000146147.15	1.27628	-3.62654	2.17071	-1.67067	0.0947872	NA	ENSG00000146147	MLIP	MLIP
ENSG00000276505.1	1.27628	-3.62654	2.17071	-1.67067	0.0947872	NA	ENSG00000276505	NA	ENSG00000276505.1
ENSG00000256218.1	1.27628	-3.62654	2.17071	-1.67067	0.0947872	NA	ENSG00000256218	NA	ENSG00000256218.1
ENSG00000120729.10	1.30894	-3.63393	1.96256	-1.85163	0.0640787	NA	ENSG00000120729	MYOT	MYOT
ENSG00000239926.1	1.30011	-3.65001	2.16174	-1.68846	0.0913235	NA	ENSG00000239926	NA	ENSG00000239926.1
ENSG00000237273.1	1.30011	-3.65001	2.16174	-1.68846	0.0913235	NA	ENSG00000237273	NA	ENSG00000237273.1
ENSG00000236532.6	1.31203	-3.66136	2.16983	-1.68739	0.0915281	NA	ENSG00000236532	LINC01695	LINC01695
ENSG00000269296.1	1.32018	-3.67072	1.99675	-1.83835	0.0660109	NA	ENSG00000269296	NA	ENSG00000269296.1
ENSG00000287798.1	1.32394	-3.67244	2.19005	-1.67687	0.0935673	NA	ENSG00000287798	NA	ENSG00000287798.1
ENSG00000279912.1	1.35283	-3.67294	1.96169	-1.87234	0.0611601	NA	ENSG00000279912	NA	ENSG00000279912.1
ENSG00000268089.3	1.35283	-3.67294	1.96169	-1.87234	0.0611601	NA	ENSG00000268089	GABRQ	GABRQ
ENSG00000279128.1	1.33209	-3.68206	1.98369	-1.85617	0.0634295	NA	ENSG00000279128	NA	ENSG00000279128.1
ENSG00000102010.15	1.38549	-3.68903	2.23383	-1.65144	0.0986495	NA	ENSG00000102010	BMX	BMX
ENSG00000207385.1	1.34401	-3.69308	1.98051	-1.86471	0.0622219	NA	ENSG00000207385	RNU6-310P	RNU6-310P
ENSG00000182255.7	1.37666	-3.69595	1.98978	-1.85747	0.0632443	NA	ENSG00000182255	KCNA4	KCNA4
ENSG00000266237.1	1.35592	-3.70385	1.98715	-1.8639	0.0623359	NA	ENSG00000266237	NA	ENSG00000266237.1
ENSG00000188269.10	1.38481	-3.70502	2.14594	-1.72653	0.0842523	NA	ENSG00000188269	OR7A5	OR7A5
ENSG00000231978.2	1.38858	-3.7106	2.14497	-1.72991	0.0836471	NA	ENSG00000231978	NA	ENSG00000231978.2
ENSG00000273403.1	1.38858	-3.7106	2.14497	-1.72991	0.0836471	NA	ENSG00000273403	NA	ENSG00000273403.1
ENSG00000125514.9	1.38858	-3.7106	2.14497	-1.72991	0.0836471	NA	ENSG00000125514	NA	ENSG00000125514.9
ENSG00000271707.1	1.39673	-3.71226	1.99034	-1.86514	0.0621617	NA	ENSG00000271707	NA	ENSG00000271707.1
ENSG00000291094.2	1.36784	-3.71442	2.00669	-1.85102	0.0641665	NA	ENSG00000291094	NA	ENSG00000291094.2
ENSG00000240687.4	1.3879	-3.73102	1.92845	-1.93473	0.0530235	NA	ENSG00000240687	LOC105373418	LOC105373418
ENSG00000234476.5	1.42056	-3.73407	1.98477	-1.88136	0.0599226	NA	ENSG00000234476	NA	ENSG00000234476.5
ENSG00000238062.6	1.42939	-3.73709	2.41822	-1.54538	0.122253	NA	ENSG00000238062	SPATA3-AS1	SPATA3-AS1
ENSG00000201182.1	1.42939	-3.73709	2.41822	-1.54538	0.122253	NA	ENSG00000201182	RNU6-670P	RNU6-670P
ENSG00000174403.17	1.42939	-3.73709	2.41822	-1.54538	0.122253	NA	ENSG00000174403	NA	ENSG00000174403.17
ENSG00000286577.1	1.39982	-3.74157	1.93186	-1.93677	0.052773	NA	ENSG00000286577	ARB2A-DT	ARB2A-DT
ENSG00000289274.1	1.43248	-3.74962	2.13105	-1.75952	0.0784892	NA	ENSG00000289274	NA	ENSG00000289274.1
ENSG00000228312.1	1.44063	-3.75547	2.13786	-1.75665	0.0789779	NA	ENSG00000228312	NA	ENSG00000228312.1
ENSG00000261364.1	1.45254	-3.76141	1.99652	-1.88399	0.059567	NA	ENSG00000261364	NA	ENSG00000261364.1
ENSG00000179083.7	1.42365	-3.76253	1.99249	-1.88835	0.0589788	NA	ENSG00000179083	FAM133A	FAM133A
ENSG00000258670.1	1.41106	-3.77028	2.10514	-1.79099	0.0732955	NA	ENSG00000258670	NA	ENSG00000258670.1
ENSG00000272840.1	1.44372	-3.77758	1.90482	-1.98317	0.0473487	NA	ENSG00000272840	NA	ENSG00000272840.1
ENSG00000228566.2	1.44372	-3.77758	1.90482	-1.98317	0.0473487	NA	ENSG00000228566	LOC124902438	LOC124902438
ENSG00000239602.1	1.43489	-3.79141	2.10439	-1.80167	0.071598	NA	ENSG00000239602	NA	ENSG00000239602.1
ENSG00000226869.6	1.46687	-3.82092	1.93193	-1.97777	0.0479545	NA	ENSG00000226869	LHFPL3-AS1	LHFPL3-AS1
ENSG00000233551.2	1.47879	-3.83086	1.93322	-1.9816	0.0475238	NA	ENSG00000233551	NA	ENSG00000233551.2
ENSG00000251332.1	1.48693	-3.83573	1.92056	-1.99719	0.0458046	NA	ENSG00000251332	PSME2P4	PSME2P4
ENSG00000290052.1	1.49885	-3.84599	1.89494	-2.02961	0.0423962	NA	ENSG00000290052	LOC124904047	LOC124904047
ENSG00000289052.1	1.51077	-3.85593	1.88244	-2.04837	0.0405235	NA	ENSG00000289052	NA	ENSG00000289052.1
ENSG00000289256.2	1.54342	-3.8576	1.90105	-2.0292	0.0424384	NA	ENSG00000289256	LOC102724646	LOC102724646
ENSG00000287481.1	1.54342	-3.8576	1.90105	-2.0292	0.0424384	NA	ENSG00000287481	NA	ENSG00000287481.1
ENSG00000207702.1	1.54342	-3.8576	1.90105	-2.0292	0.0424384	NA	ENSG00000207702	MIR211	MIR211
ENSG00000167037.19	1.54342	-3.8576	1.90105	-2.0292	0.0424384	NA	ENSG00000167037	SGSM1	SGSM1
ENSG00000267130.1	1.56416	-3.86479	2.17125	-1.77999	0.0750783	NA	ENSG00000267130	NA	ENSG00000267130.1
ENSG00000207327.1	1.52268	-3.86565	1.88014	-2.05604	0.039779	NA	ENSG00000207327	RNU6-883P	RNU6-883P
ENSG00000235279.1	1.54651	-3.88474	1.9088	-2.03517	0.041834	NA	ENSG00000235279	NA	ENSG00000235279.1
ENSG00000183067.6	1.55466	-3.88928	1.86325	-2.08736	0.0368552	NA	ENSG00000183067	IGSF5	IGSF5
ENSG00000289601.1	1.55398	-3.90867	1.94539	-2.0092	0.0445163	NA	ENSG00000289601	NA	ENSG00000289601.1
ENSG00000290825.1	0	NA	NA	NA	NA	NA	ENSG00000290825	DDX11L16	DDX11L16
ENSG00000223972.6	0	NA	NA	NA	NA	NA	ENSG00000223972	NA	ENSG00000223972.6
ENSG00000284332.1	0	NA	NA	NA	NA	NA	ENSG00000284332	MIR1302-2	MIR1302-2
ENSG00000237613.2	0	NA	NA	NA	NA	NA	ENSG00000237613	FAM138A	FAM138A
ENSG00000268020.3	0	NA	NA	NA	NA	NA	ENSG00000268020	OR4G4P	OR4G4P
ENSG00000290826.1	0	NA	NA	NA	NA	NA	ENSG00000290826	NA	ENSG00000290826.1
ENSG00000240361.3	0	NA	NA	NA	NA	NA	ENSG00000240361	OR4G11P	OR4G11P
ENSG00000186092.7	0	NA	NA	NA	NA	NA	ENSG00000186092	OR4F5	OR4F5
ENSG00000239945.1	0	NA	NA	NA	NA	NA	ENSG00000239945	NA	ENSG00000239945.1
ENSG00000239906.1	0	NA	NA	NA	NA	NA	ENSG00000239906	NA	ENSG00000239906.1
ENSG00000222623.1	0	NA	NA	NA	NA	NA	ENSG00000222623	RNU6-1100P	RNU6-1100P
ENSG00000241599.1	0	NA	NA	NA	NA	NA	ENSG00000241599	NA	ENSG00000241599.1
ENSG00000273874.1	0	NA	NA	NA	NA	NA	ENSG00000273874	MIR6859-2	MIR6859-2
ENSG00000228463.10	0	NA	NA	NA	NA	NA	ENSG00000228463	RPL23AP21	RPL23AP21
ENSG00000286448.1	0	NA	NA	NA	NA	NA	ENSG00000286448	NA	ENSG00000286448.1
ENSG00000236601.2	0	NA	NA	NA	NA	NA	ENSG00000236601	NA	ENSG00000236601.2
ENSG00000269732.1	0	NA	NA	NA	NA	NA	ENSG00000269732	NA	ENSG00000269732.1
ENSG00000284733.2	0	NA	NA	NA	NA	NA	ENSG00000284733	OR4F29	OR4F29
ENSG00000237094.13	0	NA	NA	NA	NA	NA	ENSG00000237094	NA	ENSG00000237094.13
ENSG00000233653.3	0	NA	NA	NA	NA	NA	ENSG00000233653	NA	ENSG00000233653.3
ENSG00000250575.1	0	NA	NA	NA	NA	NA	ENSG00000250575	NA	ENSG00000250575.1
ENSG00000278757.1	0	NA	NA	NA	NA	NA	ENSG00000278757	LOC124904706	LOC124904706
ENSG00000235146.2	0	NA	NA	NA	NA	NA	ENSG00000235146	NA	ENSG00000235146.2
ENSG00000278791.1	0	NA	NA	NA	NA	NA	ENSG00000278791	NA	ENSG00000278791.1
ENSG00000268663.1	0	NA	NA	NA	NA	NA	ENSG00000268663	NA	ENSG00000268663.1
ENSG00000284662.2	0	NA	NA	NA	NA	NA	ENSG00000284662	OR4F16	OR4F16
ENSG00000228327.6	0	NA	NA	NA	NA	NA	ENSG00000228327	NA	ENSG00000228327.6
ENSG00000285268.1	0	NA	NA	NA	NA	NA	ENSG00000285268	NA	ENSG00000285268.1
ENSG00000230092.8	0	NA	NA	NA	NA	NA	ENSG00000230092	NA	ENSG00000230092.8
ENSG00000230368.2	0	NA	NA	NA	NA	NA	ENSG00000230368	FAM41C	FAM41C
ENSG00000234711.1	0	NA	NA	NA	NA	NA	ENSG00000234711	TUBB8P11	TUBB8P11
ENSG00000283040.1	0	NA	NA	NA	NA	NA	ENSG00000283040	NA	ENSG00000283040.1
ENSG00000242590.1	0	NA	NA	NA	NA	NA	ENSG00000242590	NA	ENSG00000242590.1
ENSG00000207730.3	0	NA	NA	NA	NA	NA	ENSG00000207730	MIR200B	MIR200B
ENSG00000207607.3	0	NA	NA	NA	NA	NA	ENSG00000207607	MIR200A	MIR200A
ENSG00000198976.1	0	NA	NA	NA	NA	NA	ENSG00000198976	MIR429	MIR429
ENSG00000272141.1	0	NA	NA	NA	NA	NA	ENSG00000272141	NA	ENSG00000272141.1
ENSG00000205231.1	0	NA	NA	NA	NA	NA	ENSG00000205231	TTLL10-AS1	TTLL10-AS1
ENSG00000278073.1	0	NA	NA	NA	NA	NA	ENSG00000278073	MIR6726	MIR6726
ENSG00000283712.1	0	NA	NA	NA	NA	NA	ENSG00000283712	MIR6727	MIR6727
ENSG00000284372.1	0	NA	NA	NA	NA	NA	ENSG00000284372	MIR6808	MIR6808
ENSG00000264293.2	0	NA	NA	NA	NA	NA	ENSG00000264293	RN7SL657P	RN7SL657P
ENSG00000284740.3	0	NA	NA	NA	NA	NA	ENSG00000284740	NA	ENSG00000284740.3
ENSG00000274481.1	0	NA	NA	NA	NA	NA	ENSG00000274481	NA	ENSG00000274481.1
ENSG00000215790.9	0	NA	NA	NA	NA	NA	ENSG00000215790	NA	ENSG00000215790.9
ENSG00000233542.2	0	NA	NA	NA	NA	NA	ENSG00000233542	NA	ENSG00000233542.2
ENSG00000226969.1	0	NA	NA	NA	NA	NA	ENSG00000226969	PRKCZ-DT	PRKCZ-DT
ENSG00000285945.1	0	NA	NA	NA	NA	NA	ENSG00000285945	NA	ENSG00000285945.1
ENSG00000233234.1	0	NA	NA	NA	NA	NA	ENSG00000233234	NA	ENSG00000233234.1
ENSG00000287396.1	0	NA	NA	NA	NA	NA	ENSG00000287396	LOC124903825	LOC124903825
ENSG00000231630.1	0	NA	NA	NA	NA	NA	ENSG00000231630	NA	ENSG00000231630.1
ENSG00000284745.1	0	NA	NA	NA	NA	NA	ENSG00000284745	NA	ENSG00000284745.1
ENSG00000169717.7	0	NA	NA	NA	NA	NA	ENSG00000169717	ACTRT2	ACTRT2
ENSG00000283572.1	0	NA	NA	NA	NA	NA	ENSG00000283572	MIR4251	MIR4251
ENSG00000226286.1	0	NA	NA	NA	NA	NA	ENSG00000226286	NA	ENSG00000226286.1
ENSG00000207776.1	0	NA	NA	NA	NA	NA	ENSG00000207776	MIR551A	MIR551A
ENSG00000235131.1	0	NA	NA	NA	NA	NA	ENSG00000235131	TP73-AS2	TP73-AS2
ENSG00000276189.1	0	NA	NA	NA	NA	NA	ENSG00000276189	NA	ENSG00000276189.1
ENSG00000284668.2	0	NA	NA	NA	NA	NA	ENSG00000284668	LINC02780	LINC02780
ENSG00000227169.2	0	NA	NA	NA	NA	NA	ENSG00000227169	NA	ENSG00000227169.2
ENSG00000287586.1	0	NA	NA	NA	NA	NA	ENSG00000287586	NA	ENSG00000287586.1
ENSG00000284739.1	0	NA	NA	NA	NA	NA	ENSG00000284739	NA	ENSG00000284739.1
ENSG00000284674.1	0	NA	NA	NA	NA	NA	ENSG00000284674	LINC02781	LINC02781
ENSG00000231510.1	0	NA	NA	NA	NA	NA	ENSG00000231510	NA	ENSG00000231510.1
ENSG00000284616.1	0	NA	NA	NA	NA	NA	ENSG00000284616	NA	ENSG00000284616.1
ENSG00000284666.1	0	NA	NA	NA	NA	NA	ENSG00000284666	NA	ENSG00000284666.1
ENSG00000260972.1	0	NA	NA	NA	NA	NA	ENSG00000260972	NA	ENSG00000260972.1
ENSG00000283356.1	0	NA	NA	NA	NA	NA	ENSG00000283356	NA	ENSG00000283356.1
ENSG00000264341.1	0	NA	NA	NA	NA	NA	ENSG00000264341	NA	ENSG00000264341.1
ENSG00000264101.1	0	NA	NA	NA	NA	NA	ENSG00000264101	MIR4689	MIR4689
ENSG00000173673.9	0	NA	NA	NA	NA	NA	ENSG00000173673	HES3	HES3
ENSG00000265392.1	0	NA	NA	NA	NA	NA	ENSG00000265392	MIR4252	MIR4252
ENSG00000253022.1	0	NA	NA	NA	NA	NA	ENSG00000253022	RNU6-731P	RNU6-731P
ENSG00000237728.2	0	NA	NA	NA	NA	NA	ENSG00000237728	NA	ENSG00000237728.2
ENSG00000225126.1	0	NA	NA	NA	NA	NA	ENSG00000225126	NA	ENSG00000225126.1
ENSG00000270330.1	0	NA	NA	NA	NA	NA	ENSG00000270330	NA	ENSG00000270330.1
ENSG00000229305.1	0	NA	NA	NA	NA	NA	ENSG00000229305	EIF2S3P1	EIF2S3P1
ENSG00000288816.1	0	NA	NA	NA	NA	NA	ENSG00000288816	NA	ENSG00000288816.1
ENSG00000200975.1	0	NA	NA	NA	NA	NA	ENSG00000200975	RNU1-7P	RNU1-7P
ENSG00000233645.1	0	NA	NA	NA	NA	NA	ENSG00000233645	NA	ENSG00000233645.1
ENSG00000251977.1	0	NA	NA	NA	NA	NA	ENSG00000251977	RNU6-991P	RNU6-991P
ENSG00000252254.1	0	NA	NA	NA	NA	NA	ENSG00000252254	NA	ENSG00000252254.1
ENSG00000201725.1	0	NA	NA	NA	NA	NA	ENSG00000201725	RNU6-304P	RNU6-304P
ENSG00000232208.2	0	NA	NA	NA	NA	NA	ENSG00000232208	NA	ENSG00000232208.2
ENSG00000290109.1	0	NA	NA	NA	NA	NA	ENSG00000290109	NA	ENSG00000290109.1
ENSG00000197241.4	0	NA	NA	NA	NA	NA	ENSG00000197241	SLC2A7	SLC2A7
ENSG00000252404.1	0	NA	NA	NA	NA	NA	ENSG00000252404	LOC124900441	LOC124900441
ENSG00000284357.1	0	NA	NA	NA	NA	NA	ENSG00000284357	MIR34A	MIR34A
ENSG00000252956.1	0	NA	NA	NA	NA	NA	ENSG00000252956	RNA5SP40	RNA5SP40
ENSG00000235263.1	0	NA	NA	NA	NA	NA	ENSG00000235263	NA	ENSG00000235263.1
ENSG00000233268.3	0	NA	NA	NA	NA	NA	ENSG00000233268	NA	ENSG00000233268.3
ENSG00000223989.1	0	NA	NA	NA	NA	NA	ENSG00000223989	CTNNBIP1-AS1	CTNNBIP1-AS1
ENSG00000241326.1	0	NA	NA	NA	NA	NA	ENSG00000241326	NA	ENSG00000241326.1
ENSG00000264501.2	0	NA	NA	NA	NA	NA	ENSG00000264501	RN7SL731P	RN7SL731P
ENSG00000203469.2	0	NA	NA	NA	NA	NA	ENSG00000203469	NA	ENSG00000203469.2
ENSG00000225158.2	0	NA	NA	NA	NA	NA	ENSG00000225158	HSPE1P24	HSPE1P24
ENSG00000284646.1	0	NA	NA	NA	NA	NA	ENSG00000284646	NA	ENSG00000284646.1
ENSG00000224338.2	0	NA	NA	NA	NA	NA	ENSG00000224338	MTCYBP45	MTCYBP45
ENSG00000285833.1	0	NA	NA	NA	NA	NA	ENSG00000285833	NA	ENSG00000285833.1
ENSG00000235643.2	0	NA	NA	NA	NA	NA	ENSG00000235643	LINC01647	LINC01647
ENSG00000177553.6	0	NA	NA	NA	NA	NA	ENSG00000177553	C1orf167-AS1	C1orf167-AS1
ENSG00000276470.1	0	NA	NA	NA	NA	NA	ENSG00000276470	NA	ENSG00000276470.1
ENSG00000278852.1	0	NA	NA	NA	NA	NA	ENSG00000278852	NA	ENSG00000278852.1
ENSG00000275915.1	0	NA	NA	NA	NA	NA	ENSG00000275915	NA	ENSG00000275915.1
ENSG00000120937.9	0	NA	NA	NA	NA	NA	ENSG00000120937	NPPB	NPPB
ENSG00000224904.1	0	NA	NA	NA	NA	NA	ENSG00000224904	SBF1P2	SBF1P2
ENSG00000199347.1	0	NA	NA	NA	NA	NA	ENSG00000199347	RNU5E-1	RNU5E-1
ENSG00000276869.1	0	NA	NA	NA	NA	NA	ENSG00000276869	MIR6729	MIR6729
ENSG00000201135.1	0	NA	NA	NA	NA	NA	ENSG00000201135	RNU6-777P	RNU6-777P
ENSG00000285604.1	0	NA	NA	NA	NA	NA	ENSG00000285604	NA	ENSG00000285604.1
ENSG00000283789.1	0	NA	NA	NA	NA	NA	ENSG00000283789	MIR7846	MIR7846
ENSG00000263676.1	0	NA	NA	NA	NA	NA	ENSG00000263676	MIR4632	MIR4632
ENSG00000225196.2	0	NA	NA	NA	NA	NA	ENSG00000225196	RPL10P17	RPL10P17
ENSG00000252969.1	0	NA	NA	NA	NA	NA	ENSG00000252969	LOC124900427	LOC124900427
ENSG00000276830.1	0	NA	NA	NA	NA	NA	ENSG00000276830	MIR6730	MIR6730
ENSG00000204518.3	0	NA	NA	NA	NA	NA	ENSG00000204518	AADACL4	AADACL4
ENSG00000226166.2	0	NA	NA	NA	NA	NA	ENSG00000226166	NA	ENSG00000226166.2
ENSG00000188984.12	0	NA	NA	NA	NA	NA	ENSG00000188984	AADACL3	AADACL3
ENSG00000157330.10	0	NA	NA	NA	NA	NA	ENSG00000157330	CFAP107	CFAP107
ENSG00000116726.5	0	NA	NA	NA	NA	NA	ENSG00000116726	PRAMEF12	PRAMEF12
ENSG00000116721.9	0	NA	NA	NA	NA	NA	ENSG00000116721	PRAMEF1	PRAMEF1
ENSG00000228338.1	0	NA	NA	NA	NA	NA	ENSG00000228338	LINC01784	LINC01784
ENSG00000239810.3	0	NA	NA	NA	NA	NA	ENSG00000239810	PRAMEF11	PRAMEF11
ENSG00000231103.2	0	NA	NA	NA	NA	NA	ENSG00000231103	NA	ENSG00000231103.2
ENSG00000120952.4	0	NA	NA	NA	NA	NA	ENSG00000120952	PRAMEF2	PRAMEF2
ENSG00000243073.4	0	NA	NA	NA	NA	NA	ENSG00000243073	PRAMEF4	PRAMEF4
ENSG00000187545.5	0	NA	NA	NA	NA	NA	ENSG00000187545	PRAMEF10	PRAMEF10
ENSG00000204510.6	0	NA	NA	NA	NA	NA	ENSG00000204510	PRAMEF7	PRAMEF7
ENSG00000207434.1	0	NA	NA	NA	NA	NA	ENSG00000207434	RNU6-1072P	RNU6-1072P
ENSG00000234064.1	0	NA	NA	NA	NA	NA	ENSG00000234064	NA	ENSG00000234064.1
ENSG00000232423.6	0	NA	NA	NA	NA	NA	ENSG00000232423	PRAMEF6	PRAMEF6
ENSG00000274178.2	0	NA	NA	NA	NA	NA	ENSG00000274178	PRAMEF28P	PRAMEF28P
ENSG00000274764.6	0	NA	NA	NA	NA	NA	ENSG00000274764	PRAMEF27	PRAMEF27
ENSG00000229571.7	0	NA	NA	NA	NA	NA	ENSG00000229571	PRAMEF25	PRAMEF25
ENSG00000277862.1	0	NA	NA	NA	NA	NA	ENSG00000277862	NA	ENSG00000277862.1
ENSG00000236179.1	0	NA	NA	NA	NA	NA	ENSG00000236179	PRAMEF35P	PRAMEF35P
ENSG00000229978.2	0	NA	NA	NA	NA	NA	ENSG00000229978	NA	ENSG00000229978.2
ENSG00000290772.1	0	NA	NA	NA	NA	NA	ENSG00000290772	PRAMEF36P	PRAMEF36P
ENSG00000233336.1	0	NA	NA	NA	NA	NA	ENSG00000233336	NA	ENSG00000233336.1
ENSG00000280267.6	0	NA	NA	NA	NA	NA	ENSG00000280267	PRAMEF26	PRAMEF26
ENSG00000279169.3	0	NA	NA	NA	NA	NA	ENSG00000279169	PRAMEF13	PRAMEF13
ENSG00000279804.3	0	NA	NA	NA	NA	NA	ENSG00000279804	PRAMEF18	PRAMEF18
ENSG00000250894.1	0	NA	NA	NA	NA	NA	ENSG00000250894	PRAMEF31P	PRAMEF31P
ENSG00000270601.5	0	NA	NA	NA	NA	NA	ENSG00000270601	PRAMEF5	PRAMEF5
ENSG00000231219.1	0	NA	NA	NA	NA	NA	ENSG00000231219	NA	ENSG00000231219.1
ENSG00000207511.1	0	NA	NA	NA	NA	NA	ENSG00000207511	RNU6-771P	RNU6-771P
ENSG00000182330.11	0	NA	NA	NA	NA	NA	ENSG00000182330	PRAMEF8	PRAMEF8
ENSG00000237700.2	0	NA	NA	NA	NA	NA	ENSG00000237700	PRAMEF33	PRAMEF33
ENSG00000204501.7	0	NA	NA	NA	NA	NA	ENSG00000204501	PRAMEF15	PRAMEF15
ENSG00000228229.2	0	NA	NA	NA	NA	NA	ENSG00000228229	NA	ENSG00000228229.2
ENSG00000204481.8	0	NA	NA	NA	NA	NA	ENSG00000204481	PRAMEF14	PRAMEF14
ENSG00000204480.9	0	NA	NA	NA	NA	NA	ENSG00000204480	PRAMEF19	PRAMEF19
ENSG00000204479.4	0	NA	NA	NA	NA	NA	ENSG00000204479	PRAMEF17	PRAMEF17
ENSG00000204478.11	0	NA	NA	NA	NA	NA	ENSG00000204478	PRAMEF20	PRAMEF20
ENSG00000259961.1	0	NA	NA	NA	NA	NA	ENSG00000259961	LOC107984918	LOC107984918
ENSG00000215909.3	0	NA	NA	NA	NA	NA	ENSG00000215909	NA	ENSG00000215909.3
ENSG00000222952.1	0	NA	NA	NA	NA	NA	ENSG00000222952	RNA5SP41	RNA5SP41
ENSG00000237445.2	0	NA	NA	NA	NA	NA	ENSG00000237445	NA	ENSG00000237445.2
ENSG00000253085.1	0	NA	NA	NA	NA	NA	ENSG00000253085	LOC124900446	LOC124900446
ENSG00000252151.1	0	NA	NA	NA	NA	NA	ENSG00000252151	RNU6-1265P	RNU6-1265P
ENSG00000231606.2	0	NA	NA	NA	NA	NA	ENSG00000231606	NA	ENSG00000231606.2
ENSG00000234593.3	0	NA	NA	NA	NA	NA	ENSG00000234593	KAZN-AS1	KAZN-AS1
ENSG00000287756.1	0	NA	NA	NA	NA	NA	ENSG00000287756	NA	ENSG00000287756.1
ENSG00000252417.1	0	NA	NA	NA	NA	NA	ENSG00000252417	RNU7-179P	RNU7-179P
ENSG00000236500.1	0	NA	NA	NA	NA	NA	ENSG00000236500	NA	ENSG00000236500.1
ENSG00000270620.1	0	NA	NA	NA	NA	NA	ENSG00000270620	NA	ENSG00000270620.1
ENSG00000231353.1	0	NA	NA	NA	NA	NA	ENSG00000231353	NA	ENSG00000231353.1
ENSG00000275503.1	0	NA	NA	NA	NA	NA	ENSG00000275503	NA	ENSG00000275503.1
ENSG00000224966.4	0	NA	NA	NA	NA	NA	ENSG00000224966	NA	ENSG00000224966.4
ENSG00000183888.4	0	NA	NA	NA	NA	NA	ENSG00000183888	SRARP	SRARP
ENSG00000233078.1	0	NA	NA	NA	NA	NA	ENSG00000233078	NA	ENSG00000233078.1
ENSG00000234166.1	0	NA	NA	NA	NA	NA	ENSG00000234166	NA	ENSG00000234166.1
ENSG00000277344.1	0	NA	NA	NA	NA	NA	ENSG00000277344	RNU1-6P	RNU1-6P
ENSG00000225710.1	0	NA	NA	NA	NA	NA	ENSG00000225710	NA	ENSG00000225710.1
ENSG00000283773.1	0	NA	NA	NA	NA	NA	ENSG00000283773	NA	ENSG00000283773.1
ENSG00000280114.1	0	NA	NA	NA	NA	NA	ENSG00000280114	NA	ENSG00000280114.1
ENSG00000290849.1	0	NA	NA	NA	NA	NA	ENSG00000290849	NA	ENSG00000290849.1
ENSG00000279151.1	0	NA	NA	NA	NA	NA	ENSG00000279151	NA	ENSG00000279151.1
ENSG00000282740.1	0	NA	NA	NA	NA	NA	ENSG00000282740	LOC124903859	LOC124903859
ENSG00000290850.1	0	NA	NA	NA	NA	NA	ENSG00000290850	NA	ENSG00000290850.1
ENSG00000207389.1	0	NA	NA	NA	NA	NA	ENSG00000207389	RNU1-4	RNU1-4
ENSG00000186715.12	0	NA	NA	NA	NA	NA	ENSG00000186715	MST1L	MST1L
ENSG00000223643.6	0	NA	NA	NA	NA	NA	ENSG00000223643	NA	ENSG00000223643.6
ENSG00000230239.1	0	NA	NA	NA	NA	NA	ENSG00000230239	NA	ENSG00000230239.1
ENSG00000263811.1	0	NA	NA	NA	NA	NA	ENSG00000263811	MIR3675	MIR3675
ENSG00000277234.1	0	NA	NA	NA	NA	NA	ENSG00000277234	RNU1-5P	RNU1-5P
ENSG00000235241.1	0	NA	NA	NA	NA	NA	ENSG00000235241	LOC107985101	LOC107985101
ENSG00000288636.1	0	NA	NA	NA	NA	NA	ENSG00000288636	NA	ENSG00000288636.1
ENSG00000282843.1	0	NA	NA	NA	NA	NA	ENSG00000282843	NA	ENSG00000282843.1
ENSG00000266634.1	0	NA	NA	NA	NA	NA	ENSG00000266634	MIR3972	MIR3972
ENSG00000276747.1	0	NA	NA	NA	NA	NA	ENSG00000276747	PADI6	PADI6
ENSG00000227751.1	0	NA	NA	NA	NA	NA	ENSG00000227751	RCC2-AS1	RCC2-AS1
ENSG00000236648.2	0	NA	NA	NA	NA	NA	ENSG00000236648	LINC02810	LINC02810
ENSG00000284653.1	0	NA	NA	NA	NA	NA	ENSG00000284653	NA	ENSG00000284653.1
ENSG00000261781.1	0	NA	NA	NA	NA	NA	ENSG00000261781	LINC01654	LINC01654
ENSG00000117154.12	0	NA	NA	NA	NA	NA	ENSG00000117154	IGSF21	IGSF21
ENSG00000230035.2	0	NA	NA	NA	NA	NA	ENSG00000230035	NA	ENSG00000230035.2
ENSG00000225387.1	0	NA	NA	NA	NA	NA	ENSG00000225387	NA	ENSG00000225387.1
ENSG00000225478.2	0	NA	NA	NA	NA	NA	ENSG00000225478	NA	ENSG00000225478.2
ENSG00000265606.1	0	NA	NA	NA	NA	NA	ENSG00000265606	MIR4695	MIR4695
ENSG00000201609.1	0	NA	NA	NA	NA	NA	ENSG00000201609	RNU4-28P	RNU4-28P
ENSG00000235185.1	0	NA	NA	NA	NA	NA	ENSG00000235185	MICOS10-DT	MICOS10-DT
ENSG00000178828.7	0	NA	NA	NA	NA	NA	ENSG00000178828	RNF186	RNF186
ENSG00000235434.1	0	NA	NA	NA	NA	NA	ENSG00000235434	RNF186-AS1	RNF186-AS1
ENSG00000188784.4	0	NA	NA	NA	NA	NA	ENSG00000188784	PLA2G2E	PLA2G2E
ENSG00000242688.3	0	NA	NA	NA	NA	NA	ENSG00000242688	RN7SL304P	RN7SL304P
ENSG00000158786.5	0	NA	NA	NA	NA	NA	ENSG00000158786	PLA2G2F	PLA2G2F
ENSG00000228105.2	0	NA	NA	NA	NA	NA	ENSG00000228105	LINC01757	LINC01757
ENSG00000284710.1	0	NA	NA	NA	NA	NA	ENSG00000284710	NA	ENSG00000284710.1
ENSG00000226664.1	0	NA	NA	NA	NA	NA	ENSG00000226664	NA	ENSG00000226664.1
ENSG00000226487.1	0	NA	NA	NA	NA	NA	ENSG00000226487	NA	ENSG00000226487.1
ENSG00000215520.3	0	NA	NA	NA	NA	NA	ENSG00000215520	RPS4XP4	RPS4XP4
ENSG00000284005.1	0	NA	NA	NA	NA	NA	ENSG00000284005	MIR6084	MIR6084
ENSG00000251914.1	0	NA	NA	NA	NA	NA	ENSG00000251914	RNU7-200P	RNU7-200P
ENSG00000228823.1	0	NA	NA	NA	NA	NA	ENSG00000228823	NA	ENSG00000228823.1
ENSG00000236009.1	0	NA	NA	NA	NA	NA	ENSG00000236009	NA	ENSG00000236009.1
ENSG00000176378.8	0	NA	NA	NA	NA	NA	ENSG00000176378	NA	ENSG00000176378.8
ENSG00000289715.1	0	NA	NA	NA	NA	NA	ENSG00000289715	NA	ENSG00000289715.1
ENSG00000283234.1	0	NA	NA	NA	NA	NA	ENSG00000283234	NA	ENSG00000283234.1
ENSG00000219073.8	0	NA	NA	NA	NA	NA	ENSG00000219073	CELA3B	CELA3B
ENSG00000285959.1	0	NA	NA	NA	NA	NA	ENSG00000285959	NA	ENSG00000285959.1
ENSG00000273610.1	0	NA	NA	NA	NA	NA	ENSG00000273610	RN7SL386P	RN7SL386P
ENSG00000201919.1	0	NA	NA	NA	NA	NA	ENSG00000201919	RNU6-1022P	RNU6-1022P
ENSG00000142789.20	0	NA	NA	NA	NA	NA	ENSG00000142789	CELA3A	CELA3A
ENSG00000278124.1	0	NA	NA	NA	NA	NA	ENSG00000278124	RN7SL186P	RN7SL186P
ENSG00000201273.1	0	NA	NA	NA	NA	NA	ENSG00000201273	RNU6-776P	RNU6-776P
ENSG00000289694.1	0	NA	NA	NA	NA	NA	ENSG00000289694	NA	ENSG00000289694.1
ENSG00000285794.1	0	NA	NA	NA	NA	NA	ENSG00000285794	NA	ENSG00000285794.1
ENSG00000266564.1	0	NA	NA	NA	NA	NA	ENSG00000266564	MIR4418	MIR4418
ENSG00000279625.1	0	NA	NA	NA	NA	NA	ENSG00000279625	NA	ENSG00000279625.1
ENSG00000276835.2	0	NA	NA	NA	NA	NA	ENSG00000276835	MIR6127	MIR6127
ENSG00000173372.18	0	NA	NA	NA	NA	NA	ENSG00000173372	C1QA	C1QA
ENSG00000289692.1	0	NA	NA	NA	NA	NA	ENSG00000289692	NA	ENSG00000289692.1
ENSG00000159189.13	0	NA	NA	NA	NA	NA	ENSG00000159189	C1QC	C1QC
ENSG00000265422.1	0	NA	NA	NA	NA	NA	ENSG00000265422	MIR4684	MIR4684
ENSG00000264014.1	0	NA	NA	NA	NA	NA	ENSG00000264014	MIR4253	MIR4253
ENSG00000215906.9	0	NA	NA	NA	NA	NA	ENSG00000215906	LACTBL1	LACTBL1
ENSG00000201405.1	0	NA	NA	NA	NA	NA	ENSG00000201405	NA	ENSG00000201405.1
ENSG00000229239.2	0	NA	NA	NA	NA	NA	ENSG00000229239	NA	ENSG00000229239.2
ENSG00000229106.1	0	NA	NA	NA	NA	NA	ENSG00000229106	NA	ENSG00000229106.1
ENSG00000232557.3	0	NA	NA	NA	NA	NA	ENSG00000232557	NA	ENSG00000232557.3
ENSG00000264926.1	0	NA	NA	NA	NA	NA	ENSG00000264926	MIR378F	MIR378F
ENSG00000225315.2	0	NA	NA	NA	NA	NA	ENSG00000225315	NA	ENSG00000225315.2
ENSG00000230703.1	0	NA	NA	NA	NA	NA	ENSG00000230703	NA	ENSG00000230703.1
ENSG00000142677.4	0	NA	NA	NA	NA	NA	ENSG00000142677	IL22RA1	IL22RA1
ENSG00000232298.2	0	NA	NA	NA	NA	NA	ENSG00000232298	NA	ENSG00000232298.2
ENSG00000264443.1	0	NA	NA	NA	NA	NA	ENSG00000264443	NA	ENSG00000264443.1
ENSG00000227312.2	0	NA	NA	NA	NA	NA	ENSG00000227312	RPL26P8	RPL26P8
ENSG00000239106.1	0	NA	NA	NA	NA	NA	ENSG00000239106	NA	ENSG00000239106.1
ENSG00000264371.1	0	NA	NA	NA	NA	NA	ENSG00000264371	MIR4425	MIR4425
ENSG00000285823.1	0	NA	NA	NA	NA	NA	ENSG00000285823	NA	ENSG00000285823.1
ENSG00000231953.2	0	NA	NA	NA	NA	NA	ENSG00000231953	NA	ENSG00000231953.2
ENSG00000255054.3	0	NA	NA	NA	NA	NA	ENSG00000255054	NA	ENSG00000255054.3
ENSG00000272478.1	0	NA	NA	NA	NA	NA	ENSG00000272478	NA	ENSG00000272478.1
ENSG00000283938.1	0	NA	NA	NA	NA	NA	ENSG00000283938	MIR3917	MIR3917
ENSG00000252190.1	0	NA	NA	NA	NA	NA	ENSG00000252190	NA	ENSG00000252190.1
ENSG00000282872.2	0	NA	NA	NA	NA	NA	ENSG00000282872	C1orf232	C1orf232
ENSG00000142684.9	0	NA	NA	NA	NA	NA	ENSG00000142684	ZNF593	ZNF593
ENSG00000225854.2	0	NA	NA	NA	NA	NA	ENSG00000225854	RPL34P4	RPL34P4
ENSG00000176083.18	0	NA	NA	NA	NA	NA	ENSG00000176083	ZNF683	ZNF683
ENSG00000238705.1	0	NA	NA	NA	NA	NA	ENSG00000238705	MIR1976	MIR1976
ENSG00000252802.1	0	NA	NA	NA	NA	NA	ENSG00000252802	NA	ENSG00000252802.1
ENSG00000252429.2	0	NA	NA	NA	NA	NA	ENSG00000252429	LOC124904769	LOC124904769
ENSG00000229247.2	0	NA	NA	NA	NA	NA	ENSG00000229247	NA	ENSG00000229247.2
ENSG00000238316.1	0	NA	NA	NA	NA	NA	ENSG00000238316	LOC124904813	LOC124904813
ENSG00000235069.2	0	NA	NA	NA	NA	NA	ENSG00000235069	NA	ENSG00000235069.2
ENSG00000290006.1	0	NA	NA	NA	NA	NA	ENSG00000290006	NA	ENSG00000290006.1
ENSG00000287810.1	0	NA	NA	NA	NA	NA	ENSG00000287810	NA	ENSG00000287810.1
ENSG00000226698.1	0	NA	NA	NA	NA	NA	ENSG00000226698	GPN2-AS1	GPN2-AS1
ENSG00000224064.1	0	NA	NA	NA	NA	NA	ENSG00000224064	RPL32P6	RPL32P6
ENSG00000225990.2	0	NA	NA	NA	NA	NA	ENSG00000225990	NA	ENSG00000225990.2
ENSG00000231207.1	0	NA	NA	NA	NA	NA	ENSG00000231207	NA	ENSG00000231207.1
ENSG00000206767.1	0	NA	NA	NA	NA	NA	ENSG00000206767	RNU6-949P	RNU6-949P
ENSG00000226662.2	0	NA	NA	NA	NA	NA	ENSG00000226662	CHMP1AP1	CHMP1AP1
ENSG00000207095.1	0	NA	NA	NA	NA	NA	ENSG00000207095	RNU6-424P	RNU6-424P
ENSG00000223062.1	0	NA	NA	NA	NA	NA	ENSG00000223062	RNU6-1245P	RNU6-1245P
ENSG00000228943.1	0	NA	NA	NA	NA	NA	ENSG00000228943	NA	ENSG00000228943.1
ENSG00000253005.1	0	NA	NA	NA	NA	NA	ENSG00000253005	RNU6-176P	RNU6-176P
ENSG00000274266.1	0	NA	NA	NA	NA	NA	ENSG00000274266	SNORA73A	SNORA73A
ENSG00000278274.1	0	NA	NA	NA	NA	NA	ENSG00000278274	SNORA61	SNORA61
ENSG00000273544.1	0	NA	NA	NA	NA	NA	ENSG00000273544	SNORA44	SNORA44
ENSG00000280498.1	0	NA	NA	NA	NA	NA	ENSG00000280498	SNORA16A	SNORA16A
ENSG00000274582.1	0	NA	NA	NA	NA	NA	ENSG00000274582	NA	ENSG00000274582.1
ENSG00000270103.3	0	NA	NA	NA	NA	NA	ENSG00000270103	NA	ENSG00000270103.3
ENSG00000252777.1	0	NA	NA	NA	NA	NA	ENSG00000252777	LOC124904809	LOC124904809
ENSG00000206704.1	0	NA	NA	NA	NA	NA	ENSG00000206704	NA	ENSG00000206704.1
ENSG00000277958.1	0	NA	NA	NA	NA	NA	ENSG00000277958	NA	ENSG00000277958.1
ENSG00000277916.1	0	NA	NA	NA	NA	NA	ENSG00000277916	NA	ENSG00000277916.1
ENSG00000230523.1	0	NA	NA	NA	NA	NA	ENSG00000230523	LINC01756	LINC01756
ENSG00000284676.1	0	NA	NA	NA	NA	NA	ENSG00000284676	NA	ENSG00000284676.1
ENSG00000270927.1	0	NA	NA	NA	NA	NA	ENSG00000270927	NA	ENSG00000270927.1
ENSG00000233399.2	0	NA	NA	NA	NA	NA	ENSG00000233399	LINC01648	LINC01648
ENSG00000233372.1	0	NA	NA	NA	NA	NA	ENSG00000233372	NA	ENSG00000233372.1
ENSG00000231251.1	0	NA	NA	NA	NA	NA	ENSG00000231251	NA	ENSG00000231251.1
ENSG00000236335.1	0	NA	NA	NA	NA	NA	ENSG00000236335	NA	ENSG00000236335.1
ENSG00000231949.1	0	NA	NA	NA	NA	NA	ENSG00000231949	NA	ENSG00000231949.1
ENSG00000289710.1	0	NA	NA	NA	NA	NA	ENSG00000289710	NA	ENSG00000289710.1
ENSG00000287510.1	0	NA	NA	NA	NA	NA	ENSG00000287510	NA	ENSG00000287510.1
ENSG00000264773.1	0	NA	NA	NA	NA	NA	ENSG00000264773	MIR4420	MIR4420
ENSG00000229607.1	0	NA	NA	NA	NA	NA	ENSG00000229607	NA	ENSG00000229607.1
ENSG00000222784.1	0	NA	NA	NA	NA	NA	ENSG00000222784	RN7SKP91	RN7SKP91
ENSG00000206981.1	0	NA	NA	NA	NA	NA	ENSG00000206981	RNU6-40P	RNU6-40P
ENSG00000260386.6	0	NA	NA	NA	NA	NA	ENSG00000260386	NA	ENSG00000260386.6
ENSG00000265961.1	0	NA	NA	NA	NA	NA	ENSG00000265961	NA	ENSG00000265961.1
ENSG00000266580.1	0	NA	NA	NA	NA	NA	ENSG00000266580	MIR4254	MIR4254
ENSG00000203620.2	0	NA	NA	NA	NA	NA	ENSG00000203620	NA	ENSG00000203620.2
ENSG00000288678.2	0	NA	NA	NA	NA	NA	ENSG00000288678	LOC128031832	LOC128031832
ENSG00000250135.1	0	NA	NA	NA	NA	NA	ENSG00000250135	NA	ENSG00000250135.1
ENSG00000220785.10	0	NA	NA	NA	NA	NA	ENSG00000220785	NA	ENSG00000220785.10
ENSG00000277617.1	0	NA	NA	NA	NA	NA	ENSG00000277617	NA	ENSG00000277617.1
ENSG00000252450.1	0	NA	NA	NA	NA	NA	ENSG00000252450	NA	ENSG00000252450.1
ENSG00000270850.1	0	NA	NA	NA	NA	NA	ENSG00000270850	NA	ENSG00000270850.1
ENSG00000263529.2	0	NA	NA	NA	NA	NA	ENSG00000263529	RN7SL122P	RN7SL122P
ENSG00000224409.1	0	NA	NA	NA	NA	NA	ENSG00000224409	NA	ENSG00000224409.1
ENSG00000236065.2	0	NA	NA	NA	NA	NA	ENSG00000236065	NA	ENSG00000236065.2
ENSG00000227000.2	0	NA	NA	NA	NA	NA	ENSG00000227000	HSPD1P14	HSPD1P14
ENSG00000176256.11	0	NA	NA	NA	NA	NA	ENSG00000176256	HMGB4	HMGB4
ENSG00000231163.6	0	NA	NA	NA	NA	NA	ENSG00000231163	CSMD2-AS1	CSMD2-AS1
ENSG00000142698.15	0	NA	NA	NA	NA	NA	ENSG00000142698	C1orf94	C1orf94
ENSG00000270241.1	0	NA	NA	NA	NA	NA	ENSG00000270241	LOC100420336	LOC100420336
ENSG00000207941.1	0	NA	NA	NA	NA	NA	ENSG00000207941	MIR552	MIR552
ENSG00000255811.1	0	NA	NA	NA	NA	NA	ENSG00000255811	NA	ENSG00000255811.1
ENSG00000230163.1	0	NA	NA	NA	NA	NA	ENSG00000230163	NA	ENSG00000230163.1
ENSG00000233940.1	0	NA	NA	NA	NA	NA	ENSG00000233940	RPL12P45	RPL12P45
ENSG00000278702.1	0	NA	NA	NA	NA	NA	ENSG00000278702	NA	ENSG00000278702.1
ENSG00000271914.1	0	NA	NA	NA	NA	NA	ENSG00000271914	NA	ENSG00000271914.1
ENSG00000264592.2	0	NA	NA	NA	NA	NA	ENSG00000264592	RN7SL131P	RN7SL131P
ENSG00000142694.7	0	NA	NA	NA	NA	NA	ENSG00000142694	EVA1B	EVA1B
ENSG00000230214.1	0	NA	NA	NA	NA	NA	ENSG00000230214	FTLP18	FTLP18
ENSG00000284705.1	0	NA	NA	NA	NA	NA	ENSG00000284705	NA	ENSG00000284705.1
ENSG00000284720.1	0	NA	NA	NA	NA	NA	ENSG00000284720	LOC124904023	LOC124904023
ENSG00000234481.2	0	NA	NA	NA	NA	NA	ENSG00000234481	NA	ENSG00000234481.2
ENSG00000264698.1	0	NA	NA	NA	NA	NA	ENSG00000264698	MIR4255	MIR4255
ENSG00000207328.1	0	NA	NA	NA	NA	NA	ENSG00000207328	RNU6-636P	RNU6-636P
ENSG00000252368.1	0	NA	NA	NA	NA	NA	ENSG00000252368	RNA5SP43	RNA5SP43
ENSG00000230451.2	0	NA	NA	NA	NA	NA	ENSG00000230451	RPS29P6	RPS29P6
ENSG00000283724.1	0	NA	NA	NA	NA	NA	ENSG00000283724	MIR6732	MIR6732
ENSG00000284748.1	0	NA	NA	NA	NA	NA	ENSG00000284748	NA	ENSG00000284748.1
ENSG00000200421.1	0	NA	NA	NA	NA	NA	ENSG00000200421	NA	ENSG00000200421.1
ENSG00000227416.2	0	NA	NA	NA	NA	NA	ENSG00000227416	NA	ENSG00000227416.2
ENSG00000233728.1	0	NA	NA	NA	NA	NA	ENSG00000233728	NA	ENSG00000233728.1
ENSG00000230955.1	0	NA	NA	NA	NA	NA	ENSG00000230955	NA	ENSG00000230955.1
ENSG00000265596.1	0	NA	NA	NA	NA	NA	ENSG00000265596	MIR3659	MIR3659
ENSG00000284623.1	0	NA	NA	NA	NA	NA	ENSG00000284623	NA	ENSG00000284623.1
ENSG00000286552.1	0	NA	NA	NA	NA	NA	ENSG00000286552	NA	ENSG00000286552.1
ENSG00000287987.1	0	NA	NA	NA	NA	NA	ENSG00000287987	NA	ENSG00000287987.1
ENSG00000275350.1	0	NA	NA	NA	NA	NA	ENSG00000275350	TUBB6P1	TUBB6P1
ENSG00000200796.1	0	NA	NA	NA	NA	NA	ENSG00000200796	RNU6-753P	RNU6-753P
ENSG00000284632.1	0	NA	NA	NA	NA	NA	ENSG00000284632	NA	ENSG00000284632.1
ENSG00000273637.1	0	NA	NA	NA	NA	NA	ENSG00000273637	NA	ENSG00000273637.1
ENSG00000199963.1	0	NA	NA	NA	NA	NA	ENSG00000199963	RNU6-605P	RNU6-605P
ENSG00000207466.1	0	NA	NA	NA	NA	NA	ENSG00000207466	NA	ENSG00000207466.1
ENSG00000235549.1	0	NA	NA	NA	NA	NA	ENSG00000235549	NA	ENSG00000235549.1
ENSG00000201457.1	0	NA	NA	NA	NA	NA	ENSG00000201457	SNORA55	SNORA55
ENSG00000252413.1	0	NA	NA	NA	NA	NA	ENSG00000252413	RNU7-121P	RNU7-121P
ENSG00000289711.1	0	NA	NA	NA	NA	NA	ENSG00000289711	NA	ENSG00000289711.1
ENSG00000229213.1	0	NA	NA	NA	NA	NA	ENSG00000229213	NA	ENSG00000229213.1
ENSG00000284678.1	0	NA	NA	NA	NA	NA	ENSG00000284678	LINC02811	LINC02811
ENSG00000236546.1	0	NA	NA	NA	NA	NA	ENSG00000236546	MYCL-AS1	MYCL-AS1
ENSG00000207356.1	0	NA	NA	NA	NA	NA	ENSG00000207356	NA	ENSG00000207356.1
ENSG00000213172.3	0	NA	NA	NA	NA	NA	ENSG00000213172	NA	ENSG00000213172.3
ENSG00000286838.1	0	NA	NA	NA	NA	NA	ENSG00000286838	NA	ENSG00000286838.1
ENSG00000236505.1	0	NA	NA	NA	NA	NA	ENSG00000236505	NA	ENSG00000236505.1
ENSG00000233910.1	0	NA	NA	NA	NA	NA	ENSG00000233910	GTF2F2P2	GTF2F2P2
ENSG00000229528.1	0	NA	NA	NA	NA	NA	ENSG00000229528	NA	ENSG00000229528.1
ENSG00000233118.2	0	NA	NA	NA	NA	NA	ENSG00000233118	NA	ENSG00000233118.2
ENSG00000291157.1	0	NA	NA	NA	NA	NA	ENSG00000291157	LOC124904158	LOC124904158
ENSG00000286640.3	0	NA	NA	NA	NA	NA	ENSG00000286640	NA	ENSG00000286640.3
ENSG00000252563.1	0	NA	NA	NA	NA	NA	ENSG00000252563	RNA5SP45	RNA5SP45
ENSG00000284895.1	0	NA	NA	NA	NA	NA	ENSG00000284895	LOC128125817	LOC128125817
ENSG00000227538.1	0	NA	NA	NA	NA	NA	ENSG00000227538	NA	ENSG00000227538.1
ENSG00000228776.2	0	NA	NA	NA	NA	NA	ENSG00000228776	NA	ENSG00000228776.2
ENSG00000044012.4	0	NA	NA	NA	NA	NA	ENSG00000044012	GUCA2B	GUCA2B
ENSG00000197273.4	0	NA	NA	NA	NA	NA	ENSG00000197273	GUCA2A	GUCA2A
ENSG00000235002.1	0	NA	NA	NA	NA	NA	ENSG00000235002	RPS15AP8	RPS15AP8
ENSG00000200254.1	0	NA	NA	NA	NA	NA	ENSG00000200254	RNU6-536P	RNU6-536P
ENSG00000283580.4	0	NA	NA	NA	NA	NA	ENSG00000283580	NA	ENSG00000283580.4
ENSG00000228452.1	0	NA	NA	NA	NA	NA	ENSG00000228452	NA	ENSG00000228452.1
ENSG00000207256.1	0	NA	NA	NA	NA	NA	ENSG00000207256	RNU6-880P	RNU6-880P
ENSG00000277513.1	0	NA	NA	NA	NA	NA	ENSG00000277513	NA	ENSG00000277513.1
ENSG00000284410.1	0	NA	NA	NA	NA	NA	ENSG00000284410	MIR6733	MIR6733
ENSG00000199240.1	0	NA	NA	NA	NA	NA	ENSG00000199240	RNA5SP46	RNA5SP46
ENSG00000253313.6	0	NA	NA	NA	NA	NA	ENSG00000253313	C1orf210	C1orf210
ENSG00000283836.1	0	NA	NA	NA	NA	NA	ENSG00000283836	MIR6734	MIR6734
ENSG00000229372.1	0	NA	NA	NA	NA	NA	ENSG00000229372	SZT2-AS1	SZT2-AS1
ENSG00000274975.1	0	NA	NA	NA	NA	NA	ENSG00000274975	MIR6735	MIR6735
ENSG00000178922.18	0	NA	NA	NA	NA	NA	ENSG00000178922	HYI	HYI
ENSG00000283477.1	0	NA	NA	NA	NA	NA	ENSG00000283477	MIR6079	MIR6079
ENSG00000239560.3	0	NA	NA	NA	NA	NA	ENSG00000239560	RN7SL479P	RN7SL479P
ENSG00000283039.1	0	NA	NA	NA	NA	NA	ENSG00000283039	KLF18	KLF18
ENSG00000226804.4	0	NA	NA	NA	NA	NA	ENSG00000226804	NA	ENSG00000226804.4
ENSG00000200171.1	0	NA	NA	NA	NA	NA	ENSG00000200171	NA	ENSG00000200171.1
ENSG00000238037.1	0	NA	NA	NA	NA	NA	ENSG00000238037	OOSP1P1	OOSP1P1
ENSG00000227994.1	0	NA	NA	NA	NA	NA	ENSG00000227994	NA	ENSG00000227994.1
ENSG00000271329.1	0	NA	NA	NA	NA	NA	ENSG00000271329	LOC100130714	LOC100130714
ENSG00000199385.1	0	NA	NA	NA	NA	NA	ENSG00000199385	RNU6-369P	RNU6-369P
ENSG00000263381.1	0	NA	NA	NA	NA	NA	ENSG00000263381	MIR5584	MIR5584
ENSG00000264294.1	0	NA	NA	NA	NA	NA	ENSG00000264294	SNORD55	SNORD55
ENSG00000207421.1	0	NA	NA	NA	NA	NA	ENSG00000207421	NA	ENSG00000207421.1
ENSG00000281859.1	0	NA	NA	NA	NA	NA	ENSG00000281859	SNORD38B	SNORD38B
ENSG00000202444.1	0	NA	NA	NA	NA	NA	ENSG00000202444	RNU5E-6P	RNU5E-6P
ENSG00000234315.1	0	NA	NA	NA	NA	NA	ENSG00000234315	NA	ENSG00000234315.1
ENSG00000234379.1	0	NA	NA	NA	NA	NA	ENSG00000234379	NA	ENSG00000234379.1
ENSG00000236111.5	0	NA	NA	NA	NA	NA	ENSG00000236111	RPL6P1	RPL6P1
ENSG00000278139.1	0	NA	NA	NA	NA	NA	ENSG00000278139	P3R3URF-PIK3R3	P3R3URF-PIK3R3
ENSG00000250719.2	0	NA	NA	NA	NA	NA	ENSG00000250719	P3R3URF	P3R3URF
ENSG00000232022.10	0	NA	NA	NA	NA	NA	ENSG00000232022	NA	ENSG00000232022.10
ENSG00000162456.10	0	NA	NA	NA	NA	NA	ENSG00000162456	KNCN	KNCN
ENSG00000142973.16	0	NA	NA	NA	NA	NA	ENSG00000142973	CYP4B1	CYP4B1
ENSG00000290456.1	0	NA	NA	NA	NA	NA	ENSG00000290456	CYP4Z2P	CYP4Z2P
ENSG00000154198.15	0	NA	NA	NA	NA	NA	ENSG00000154198	NA	ENSG00000154198.15
ENSG00000187048.14	0	NA	NA	NA	NA	NA	ENSG00000187048	CYP4A11	CYP4A11
ENSG00000259832.1	0	NA	NA	NA	NA	NA	ENSG00000259832	NA	ENSG00000259832.1
ENSG00000261196.1	0	NA	NA	NA	NA	NA	ENSG00000261196	CYP4A43P	CYP4A43P
ENSG00000261593.1	0	NA	NA	NA	NA	NA	ENSG00000261593	CYP4A27P	CYP4A27P
ENSG00000261290.1	0	NA	NA	NA	NA	NA	ENSG00000261290	CYP4A44P	CYP4A44P
ENSG00000186160.5	0	NA	NA	NA	NA	NA	ENSG00000186160	CYP4Z1	CYP4Z1
ENSG00000225514.1	0	NA	NA	NA	NA	NA	ENSG00000225514	MTND1P34	MTND1P34
ENSG00000290081.1	0	NA	NA	NA	NA	NA	ENSG00000290081	NA	ENSG00000290081.1
ENSG00000226252.1	0	NA	NA	NA	NA	NA	ENSG00000226252	NA	ENSG00000226252.1
ENSG00000271355.1	0	NA	NA	NA	NA	NA	ENSG00000271355	NA	ENSG00000271355.1
ENSG00000229554.2	0	NA	NA	NA	NA	NA	ENSG00000229554	RPL21P24	RPL21P24
ENSG00000227883.1	0	NA	NA	NA	NA	NA	ENSG00000227883	ATP6V0E1P4	ATP6V0E1P4
ENSG00000223814.1	0	NA	NA	NA	NA	NA	ENSG00000223814	NA	ENSG00000223814.1
ENSG00000237180.1	0	NA	NA	NA	NA	NA	ENSG00000237180	NA	ENSG00000237180.1
ENSG00000230114.1	0	NA	NA	NA	NA	NA	ENSG00000230114	AGBL4-AS1	AGBL4-AS1
ENSG00000237478.2	0	NA	NA	NA	NA	NA	ENSG00000237478	NA	ENSG00000237478.2
ENSG00000215887.5	0	NA	NA	NA	NA	NA	ENSG00000215887	NA	ENSG00000215887.5
ENSG00000279324.1	0	NA	NA	NA	NA	NA	ENSG00000279324	NA	ENSG00000279324.1
ENSG00000233595.2	0	NA	NA	NA	NA	NA	ENSG00000233595	MTND2P29	MTND2P29
ENSG00000237337.1	0	NA	NA	NA	NA	NA	ENSG00000237337	ELAVL4-AS1	ELAVL4-AS1
ENSG00000233407.1	0	NA	NA	NA	NA	NA	ENSG00000233407	NA	ENSG00000233407.1
ENSG00000284696.2	0	NA	NA	NA	NA	NA	ENSG00000284696	LINC02808	LINC02808
ENSG00000284700.2	0	NA	NA	NA	NA	NA	ENSG00000284700	NA	ENSG00000284700.2
ENSG00000265538.1	0	NA	NA	NA	NA	NA	ENSG00000265538	MIR4421	MIR4421
ENSG00000275816.1	0	NA	NA	NA	NA	NA	ENSG00000275816	MIR6500	MIR6500
ENSG00000204006.11	0	NA	NA	NA	NA	NA	ENSG00000204006	C1orf185	C1orf185
ENSG00000200262.1	0	NA	NA	NA	NA	NA	ENSG00000200262	NA	ENSG00000200262.1
ENSG00000261664.5	0	NA	NA	NA	NA	NA	ENSG00000261664	TTC39A-AS1	TTC39A-AS1
ENSG00000252032.1	0	NA	NA	NA	NA	NA	ENSG00000252032	RNU6-1281P	RNU6-1281P
ENSG00000283899.1	0	NA	NA	NA	NA	NA	ENSG00000283899	MIR761	MIR761
ENSG00000200839.1	0	NA	NA	NA	NA	NA	ENSG00000200839	RNA5SP48	RNA5SP48
ENSG00000229032.1	0	NA	NA	NA	NA	NA	ENSG00000229032	NA	ENSG00000229032.1
ENSG00000264613.2	0	NA	NA	NA	NA	NA	ENSG00000264613	RN7SL290P	RN7SL290P
ENSG00000223390.1	0	NA	NA	NA	NA	NA	ENSG00000223390	NA	ENSG00000223390.1
ENSG00000239640.3	0	NA	NA	NA	NA	NA	ENSG00000239640	RN7SL62P	RN7SL62P
ENSG00000242391.2	0	NA	NA	NA	NA	NA	ENSG00000242391	NA	ENSG00000242391.2
ENSG00000231866.2	0	NA	NA	NA	NA	NA	ENSG00000231866	LOC100652967	LOC100652967
ENSG00000264834.1	0	NA	NA	NA	NA	NA	ENSG00000264834	NA	ENSG00000264834.1
ENSG00000266188.1	0	NA	NA	NA	NA	NA	ENSG00000266188	NA	ENSG00000266188.1
ENSG00000226147.1	0	NA	NA	NA	NA	NA	ENSG00000226147	NA	ENSG00000226147.1
ENSG00000232993.1	0	NA	NA	NA	NA	NA	ENSG00000232993	NA	ENSG00000232993.1
ENSG00000227644.2	0	NA	NA	NA	NA	NA	ENSG00000227644	NA	ENSG00000227644.2
ENSG00000235563.1	0	NA	NA	NA	NA	NA	ENSG00000235563	NA	ENSG00000235563.1
ENSG00000277397.1	0	NA	NA	NA	NA	NA	ENSG00000277397	NA	ENSG00000277397.1
ENSG00000234578.1	0	NA	NA	NA	NA	NA	ENSG00000234578	NA	ENSG00000234578.1
ENSG00000226938.1	0	NA	NA	NA	NA	NA	ENSG00000226938	NA	ENSG00000226938.1
ENSG00000236253.7	0	NA	NA	NA	NA	NA	ENSG00000236253	NA	ENSG00000236253.7
ENSG00000288527.1	0	NA	NA	NA	NA	NA	ENSG00000288527	NA	ENSG00000288527.1
ENSG00000143006.7	0	NA	NA	NA	NA	NA	ENSG00000143006	DMRTB1	DMRTB1
ENSG00000239007.1	0	NA	NA	NA	NA	NA	ENSG00000239007	RNU7-95P	RNU7-95P
ENSG00000229687.2	0	NA	NA	NA	NA	NA	ENSG00000229687	RPL37P7	RPL37P7
ENSG00000203985.11	0	NA	NA	NA	NA	NA	ENSG00000203985	LDLRAD1	LDLRAD1
ENSG00000283749.1	0	NA	NA	NA	NA	NA	ENSG00000283749	MIR4781	MIR4781
ENSG00000279049.1	0	NA	NA	NA	NA	NA	ENSG00000279049	NA	ENSG00000279049.1
ENSG00000232245.1	0	NA	NA	NA	NA	NA	ENSG00000232245	NA	ENSG00000232245.1
ENSG00000287582.1	0	NA	NA	NA	NA	NA	ENSG00000287582	NA	ENSG00000287582.1
ENSG00000235741.1	0	NA	NA	NA	NA	NA	ENSG00000235741	LINC02784	LINC02784
ENSG00000271723.5	0	NA	NA	NA	NA	NA	ENSG00000271723	MROH7-TTC4	MROH7-TTC4
ENSG00000237453.1	0	NA	NA	NA	NA	NA	ENSG00000237453	NA	ENSG00000237453.1
ENSG00000143001.5	0	NA	NA	NA	NA	NA	ENSG00000143001	TMEM61	TMEM61
ENSG00000233271.1	0	NA	NA	NA	NA	NA	ENSG00000233271	NA	ENSG00000233271.1
ENSG00000162399.9	0	NA	NA	NA	NA	NA	ENSG00000162399	BSND	BSND
ENSG00000265822.1	0	NA	NA	NA	NA	NA	ENSG00000265822	MIR4422	MIR4422
ENSG00000232198.2	0	NA	NA	NA	NA	NA	ENSG00000232198	MTCO2P34	MTCO2P34
ENSG00000199831.1	0	NA	NA	NA	NA	NA	ENSG00000199831	NA	ENSG00000199831.1
ENSG00000252162.1	0	NA	NA	NA	NA	NA	ENSG00000252162	RNU6-830P	RNU6-830P
ENSG00000272051.1	0	NA	NA	NA	NA	NA	ENSG00000272051	NA	ENSG00000272051.1
ENSG00000233079.3	0	NA	NA	NA	NA	NA	ENSG00000233079	LINC01755	LINC01755
ENSG00000230250.3	0	NA	NA	NA	NA	NA	ENSG00000230250	LINC01753	LINC01753
ENSG00000227104.3	0	NA	NA	NA	NA	NA	ENSG00000227104	PIGQP1	PIGQP1
ENSG00000235612.1	0	NA	NA	NA	NA	NA	ENSG00000235612	NA	ENSG00000235612.1
ENSG00000229871.1	0	NA	NA	NA	NA	NA	ENSG00000229871	RPSAP20	RPSAP20
ENSG00000224980.1	0	NA	NA	NA	NA	NA	ENSG00000224980	RPL23AP85	RPL23AP85
ENSG00000187889.13	0	NA	NA	NA	NA	NA	ENSG00000187889	FYB2	FYB2
ENSG00000229913.1	0	NA	NA	NA	NA	NA	ENSG00000229913	NA	ENSG00000229913.1
ENSG00000021852.14	0	NA	NA	NA	NA	NA	ENSG00000021852	C8B	C8B
ENSG00000236341.1	0	NA	NA	NA	NA	NA	ENSG00000236341	NA	ENSG00000236341.1
ENSG00000290536.1	0	NA	NA	NA	NA	NA	ENSG00000290536	HNRNPA1P6	HNRNPA1P6
ENSG00000229887.5	0	NA	NA	NA	NA	NA	ENSG00000229887	NA	ENSG00000229887.5
ENSG00000235038.1	0	NA	NA	NA	NA	NA	ENSG00000235038	NA	ENSG00000235038.1
ENSG00000230546.1	0	NA	NA	NA	NA	NA	ENSG00000230546	NA	ENSG00000230546.1
ENSG00000233216.1	0	NA	NA	NA	NA	NA	ENSG00000233216	NA	ENSG00000233216.1
ENSG00000270209.1	0	NA	NA	NA	NA	NA	ENSG00000270209	NA	ENSG00000270209.1
ENSG00000264128.2	0	NA	NA	NA	NA	NA	ENSG00000264128	RN7SL713P	RN7SL713P
ENSG00000184292.7	0	NA	NA	NA	NA	NA	ENSG00000184292	TACSTD2	TACSTD2
ENSG00000290013.1	0	NA	NA	NA	NA	NA	ENSG00000290013	NA	ENSG00000290013.1
ENSG00000241042.1	0	NA	NA	NA	NA	NA	ENSG00000241042	NA	ENSG00000241042.1
ENSG00000235215.2	0	NA	NA	NA	NA	NA	ENSG00000235215	NA	ENSG00000235215.2
ENSG00000266150.1	0	NA	NA	NA	NA	NA	ENSG00000266150	MIR4711	MIR4711
ENSG00000265535.2	0	NA	NA	NA	NA	NA	ENSG00000265535	RN7SL475P	RN7SL475P
ENSG00000162598.13	0	NA	NA	NA	NA	NA	ENSG00000162598	C1orf87	C1orf87
ENSG00000229332.2	0	NA	NA	NA	NA	NA	ENSG00000229332	NA	ENSG00000229332.2
ENSG00000238242.2	0	NA	NA	NA	NA	NA	ENSG00000238242	NA	ENSG00000238242.2
ENSG00000237853.6	0	NA	NA	NA	NA	NA	ENSG00000237853	NFIA-AS1	NFIA-AS1
ENSG00000284808.1	0	NA	NA	NA	NA	NA	ENSG00000284808	NA	ENSG00000284808.1
ENSG00000200575.1	0	NA	NA	NA	NA	NA	ENSG00000200575	RNU6-414P	RNU6-414P
ENSG00000236646.1	0	NA	NA	NA	NA	NA	ENSG00000236646	NA	ENSG00000236646.1
ENSG00000263908.1	0	NA	NA	NA	NA	NA	ENSG00000263908	MIR3116-1	MIR3116-1
ENSG00000283690.1	0	NA	NA	NA	NA	NA	ENSG00000283690	MIR3116-2	MIR3116-2
ENSG00000234204.1	0	NA	NA	NA	NA	NA	ENSG00000234204	NA	ENSG00000234204.1
ENSG00000234088.1	0	NA	NA	NA	NA	NA	ENSG00000234088	RPS15AP7	RPS15AP7
ENSG00000237227.1	0	NA	NA	NA	NA	NA	ENSG00000237227	NA	ENSG00000237227.1
ENSG00000200174.1	0	NA	NA	NA	NA	NA	ENSG00000200174	NA	ENSG00000200174.1
ENSG00000201153.1	0	NA	NA	NA	NA	NA	ENSG00000201153	RNU6-371P	RNU6-371P
ENSG00000286455.1	0	NA	NA	NA	NA	NA	ENSG00000286455	NA	ENSG00000286455.1
ENSG00000227485.1	0	NA	NA	NA	NA	NA	ENSG00000227485	NA	ENSG00000227485.1
ENSG00000252259.1	0	NA	NA	NA	NA	NA	ENSG00000252259	RNA5SP49	RNA5SP49
ENSG00000228734.2	0	NA	NA	NA	NA	NA	ENSG00000228734	NA	ENSG00000228734.2
ENSG00000223683.1	0	NA	NA	NA	NA	NA	ENSG00000223683	RPSAP65	RPSAP65
ENSG00000252784.1	0	NA	NA	NA	NA	NA	ENSG00000252784	NA	ENSG00000252784.1
ENSG00000264271.2	0	NA	NA	NA	NA	NA	ENSG00000264271	RN7SL488P	RN7SL488P
ENSG00000276884.1	0	NA	NA	NA	NA	NA	ENSG00000276884	NA	ENSG00000276884.1
ENSG00000278287.1	0	NA	NA	NA	NA	NA	ENSG00000278287	NA	ENSG00000278287.1
ENSG00000277565.1	0	NA	NA	NA	NA	NA	ENSG00000277565	NA	ENSG00000277565.1
ENSG00000275823.1	0	NA	NA	NA	NA	NA	ENSG00000275823	NA	ENSG00000275823.1
ENSG00000277689.1	0	NA	NA	NA	NA	NA	ENSG00000277689	NA	ENSG00000277689.1
ENSG00000274199.1	0	NA	NA	NA	NA	NA	ENSG00000274199	NA	ENSG00000274199.1
ENSG00000177452.7	0	NA	NA	NA	NA	NA	ENSG00000177452	RPL19P3	RPL19P3
ENSG00000207190.1	0	NA	NA	NA	NA	NA	ENSG00000207190	RNU6-809P	RNU6-809P
ENSG00000200508.1	0	NA	NA	NA	NA	NA	ENSG00000200508	NA	ENSG00000200508.1
ENSG00000284928.1	0	NA	NA	NA	NA	NA	ENSG00000284928	NA	ENSG00000284928.1
ENSG00000177414.14	0	NA	NA	NA	NA	NA	ENSG00000177414	UBE2U	UBE2U
ENSG00000238653.1	0	NA	NA	NA	NA	NA	ENSG00000238653	LOC124904732	LOC124904732
ENSG00000264470.1	0	NA	NA	NA	NA	NA	ENSG00000264470	MIR4794	MIR4794
ENSG00000235804.2	0	NA	NA	NA	NA	NA	ENSG00000235804	NA	ENSG00000235804.2
ENSG00000231622.1	0	NA	NA	NA	NA	NA	ENSG00000231622	NA	ENSG00000231622.1
ENSG00000222624.1	0	NA	NA	NA	NA	NA	ENSG00000222624	RNU2-15P	RNU2-15P
ENSG00000285079.1	0	NA	NA	NA	NA	NA	ENSG00000285079	NA	ENSG00000285079.1
ENSG00000239319.3	0	NA	NA	NA	NA	NA	ENSG00000239319	RN7SL854P	RN7SL854P
ENSG00000227466.1	0	NA	NA	NA	NA	NA	ENSG00000227466	PDE4B-AS1	PDE4B-AS1
ENSG00000223152.1	0	NA	NA	NA	NA	NA	ENSG00000223152	RNU4-88P	RNU4-88P
ENSG00000264720.3	0	NA	NA	NA	NA	NA	ENSG00000264720	MIR3117	MIR3117
ENSG00000231080.1	0	NA	NA	NA	NA	NA	ENSG00000231080	NA	ENSG00000231080.1
ENSG00000252433.1	0	NA	NA	NA	NA	NA	ENSG00000252433	LOC124900434	LOC124900434
ENSG00000253074.1	0	NA	NA	NA	NA	NA	ENSG00000253074	RNU6-586P	RNU6-586P
ENSG00000252116.1	0	NA	NA	NA	NA	NA	ENSG00000252116	RNU4ATAC4P	RNU4ATAC4P
ENSG00000207504.1	0	NA	NA	NA	NA	NA	ENSG00000207504	RNU6-1031P	RNU6-1031P
ENSG00000238139.2	0	NA	NA	NA	NA	NA	ENSG00000238139	NA	ENSG00000238139.2
ENSG00000242482.3	0	NA	NA	NA	NA	NA	ENSG00000242482	RN7SL392P	RN7SL392P
ENSG00000225242.2	0	NA	NA	NA	NA	NA	ENSG00000225242	COX6B1P7	COX6B1P7
ENSG00000237622.1	0	NA	NA	NA	NA	NA	ENSG00000237622	ELOCP18	ELOCP18
ENSG00000229440.1	0	NA	NA	NA	NA	NA	ENSG00000229440	NA	ENSG00000229440.1
ENSG00000225167.1	0	NA	NA	NA	NA	NA	ENSG00000225167	NA	ENSG00000225167.1
ENSG00000235446.2	0	NA	NA	NA	NA	NA	ENSG00000235446	LINC02791	LINC02791
ENSG00000229639.1	0	NA	NA	NA	NA	NA	ENSG00000229639	LINC01758	LINC01758
ENSG00000287453.1	0	NA	NA	NA	NA	NA	ENSG00000287453	NA	ENSG00000287453.1
ENSG00000270615.1	0	NA	NA	NA	NA	NA	ENSG00000270615	SGO1P1	SGO1P1
ENSG00000240692.3	0	NA	NA	NA	NA	NA	ENSG00000240692	RN7SL538P	RN7SL538P
ENSG00000278636.1	0	NA	NA	NA	NA	NA	ENSG00000278636	NA	ENSG00000278636.1
ENSG00000233020.1	0	NA	NA	NA	NA	NA	ENSG00000233020	NA	ENSG00000233020.1
ENSG00000229051.2	0	NA	NA	NA	NA	NA	ENSG00000229051	LINC01788	LINC01788
ENSG00000226208.1	0	NA	NA	NA	NA	NA	ENSG00000226208	NA	ENSG00000226208.1
ENSG00000235782.1	0	NA	NA	NA	NA	NA	ENSG00000235782	NA	ENSG00000235782.1
ENSG00000271618.1	0	NA	NA	NA	NA	NA	ENSG00000271618	NA	ENSG00000271618.1
ENSG00000228853.1	0	NA	NA	NA	NA	NA	ENSG00000228853	NEGR1-IT1	NEGR1-IT1
ENSG00000280317.1	0	NA	NA	NA	NA	NA	ENSG00000280317	NA	ENSG00000280317.1
ENSG00000229636.2	0	NA	NA	NA	NA	NA	ENSG00000229636	KRT8P21	KRT8P21
ENSG00000251825.1	0	NA	NA	NA	NA	NA	ENSG00000251825	RN7SKP19	RN7SKP19
ENSG00000233973.7	0	NA	NA	NA	NA	NA	ENSG00000233973	LINC01360	LINC01360
ENSG00000223479.3	0	NA	NA	NA	NA	NA	ENSG00000223479	NA	ENSG00000223479.3
ENSG00000200601.1	0	NA	NA	NA	NA	NA	ENSG00000200601	RNA5SP50	RNA5SP50
ENSG00000252005.2	0	NA	NA	NA	NA	NA	ENSG00000252005	RNU4ATAC8P	RNU4ATAC8P
ENSG00000237324.3	0	NA	NA	NA	NA	NA	ENSG00000237324	NA	ENSG00000237324.3
ENSG00000233894.1	0	NA	NA	NA	NA	NA	ENSG00000233894	NA	ENSG00000233894.1
ENSG00000178965.14	0	NA	NA	NA	NA	NA	ENSG00000178965	ERICH3	ERICH3
ENSG00000234497.5	0	NA	NA	NA	NA	NA	ENSG00000234497	ERICH3-AS1	ERICH3-AS1
ENSG00000272864.1	0	NA	NA	NA	NA	NA	ENSG00000272864	NA	ENSG00000272864.1
ENSG00000116791.14	0	NA	NA	NA	NA	NA	ENSG00000116791	CRYZ	CRYZ
ENSG00000162623.16	0	NA	NA	NA	NA	NA	ENSG00000162623	TYW3	TYW3
ENSG00000229943.1	0	NA	NA	NA	NA	NA	ENSG00000229943	NA	ENSG00000229943.1
ENSG00000261213.1	0	NA	NA	NA	NA	NA	ENSG00000261213	NA	ENSG00000261213.1
ENSG00000224127.1	0	NA	NA	NA	NA	NA	ENSG00000224127	NA	ENSG00000224127.1
ENSG00000224149.1	0	NA	NA	NA	NA	NA	ENSG00000224149	NA	ENSG00000224149.1
ENSG00000206999.1	0	NA	NA	NA	NA	NA	ENSG00000206999	RNU6-622P	RNU6-622P
ENSG00000181227.3	0	NA	NA	NA	NA	NA	ENSG00000181227	NA	ENSG00000181227.3
ENSG00000206620.1	0	NA	NA	NA	NA	NA	ENSG00000206620	SNORD45C	SNORD45C
ENSG00000207241.1	0	NA	NA	NA	NA	NA	ENSG00000207241	SNORD45A	SNORD45A
ENSG00000201487.1	0	NA	NA	NA	NA	NA	ENSG00000201487	SNORD45B	SNORD45B
ENSG00000225605.3	0	NA	NA	NA	NA	NA	ENSG00000225605	NA	ENSG00000225605.3
ENSG00000199921.1	0	NA	NA	NA	NA	NA	ENSG00000199921	RNU6-161P	RNU6-161P
ENSG00000237552.1	0	NA	NA	NA	NA	NA	ENSG00000237552	NA	ENSG00000237552.1
ENSG00000276081.1	0	NA	NA	NA	NA	NA	ENSG00000276081	MIR7156	MIR7156
ENSG00000288543.1	0	NA	NA	NA	NA	NA	ENSG00000288543	NA	ENSG00000288543.1
ENSG00000233099.1	0	NA	NA	NA	NA	NA	ENSG00000233099	NA	ENSG00000233099.1
ENSG00000287647.1	0	NA	NA	NA	NA	NA	ENSG00000287647	NA	ENSG00000287647.1
ENSG00000222849.1	0	NA	NA	NA	NA	NA	ENSG00000222849	RNA5SP21	RNA5SP21
ENSG00000251958.1	0	NA	NA	NA	NA	NA	ENSG00000251958	RNU6-1102P	RNU6-1102P
ENSG00000213560.4	0	NA	NA	NA	NA	NA	ENSG00000213560	NA	ENSG00000213560.4
ENSG00000202263.1	0	NA	NA	NA	NA	NA	ENSG00000202263	RNA5SP22	RNA5SP22
ENSG00000233333.2	0	NA	NA	NA	NA	NA	ENSG00000233333	NA	ENSG00000233333.2
ENSG00000237413.5	0	NA	NA	NA	NA	NA	ENSG00000237413	MGC27382	MGC27382
ENSG00000227556.1	0	NA	NA	NA	NA	NA	ENSG00000227556	NA	ENSG00000227556.1
ENSG00000212308.1	0	NA	NA	NA	NA	NA	ENSG00000212308	RNA5SP23	RNA5SP23
ENSG00000282898.1	0	NA	NA	NA	NA	NA	ENSG00000282898	NA	ENSG00000282898.1
ENSG00000235011.2	0	NA	NA	NA	NA	NA	ENSG00000235011	NA	ENSG00000235011.2
ENSG00000288822.2	0	NA	NA	NA	NA	NA	ENSG00000288822	NA	ENSG00000288822.2
ENSG00000235756.2	0	NA	NA	NA	NA	NA	ENSG00000235756	NA	ENSG00000235756.2
ENSG00000260322.1	0	NA	NA	NA	NA	NA	ENSG00000260322	NA	ENSG00000260322.1
ENSG00000277670.1	0	NA	NA	NA	NA	NA	ENSG00000277670	NA	ENSG00000277670.1
ENSG00000227062.2	0	NA	NA	NA	NA	NA	ENSG00000227062	NA	ENSG00000227062.2
ENSG00000224326.1	0	NA	NA	NA	NA	NA	ENSG00000224326	NA	ENSG00000224326.1
ENSG00000234184.8	0	NA	NA	NA	NA	NA	ENSG00000234184	LINC01781	LINC01781
ENSG00000227937.1	0	NA	NA	NA	NA	NA	ENSG00000227937	MTND2P30	MTND2P30
ENSG00000285179.1	0	NA	NA	NA	NA	NA	ENSG00000285179	NA	ENSG00000285179.1
ENSG00000223026.1	0	NA	NA	NA	NA	NA	ENSG00000223026	RN7SKP247	RN7SKP247
ENSG00000231364.3	0	NA	NA	NA	NA	NA	ENSG00000231364	LOC105375358	LOC105375358
ENSG00000237076.2	0	NA	NA	NA	NA	NA	ENSG00000237076	NA	ENSG00000237076.2
ENSG00000199959.1	0	NA	NA	NA	NA	NA	ENSG00000199959	LOC124904808	LOC124904808
ENSG00000285374.1	0	NA	NA	NA	NA	NA	ENSG00000285374	NA	ENSG00000285374.1
ENSG00000232622.1	0	NA	NA	NA	NA	NA	ENSG00000232622	NA	ENSG00000232622.1
ENSG00000285325.1	0	NA	NA	NA	NA	NA	ENSG00000285325	NA	ENSG00000285325.1
ENSG00000201620.1	0	NA	NA	NA	NA	NA	ENSG00000201620	RNA5SP51	RNA5SP51
ENSG00000229505.1	0	NA	NA	NA	NA	NA	ENSG00000229505	NA	ENSG00000229505.1
ENSG00000231349.2	0	NA	NA	NA	NA	NA	ENSG00000231349	RPL7L1P22	RPL7L1P22
ENSG00000016602.9	0	NA	NA	NA	NA	NA	ENSG00000016602	CLCA4	CLCA4
ENSG00000224466.1	0	NA	NA	NA	NA	NA	ENSG00000224466	NA	ENSG00000224466.1
ENSG00000153923.11	0	NA	NA	NA	NA	NA	ENSG00000153923	NA	ENSG00000153923.11
ENSG00000270507.1	0	NA	NA	NA	NA	NA	ENSG00000270507	NA	ENSG00000270507.1
ENSG00000230053.2	0	NA	NA	NA	NA	NA	ENSG00000230053	NA	ENSG00000230053.2
ENSG00000274321.1	0	NA	NA	NA	NA	NA	ENSG00000274321	NA	ENSG00000274321.1
ENSG00000237959.1	0	NA	NA	NA	NA	NA	ENSG00000237959	NA	ENSG00000237959.1
ENSG00000237568.1	0	NA	NA	NA	NA	NA	ENSG00000237568	NA	ENSG00000237568.1
ENSG00000238081.1	0	NA	NA	NA	NA	NA	ENSG00000238081	NA	ENSG00000238081.1
ENSG00000233235.1	0	NA	NA	NA	NA	NA	ENSG00000233235	NA	ENSG00000233235.1
ENSG00000215874.3	0	NA	NA	NA	NA	NA	ENSG00000215874	CAPNS1P1	CAPNS1P1
ENSG00000288629.1	0	NA	NA	NA	NA	NA	ENSG00000288629	LOC128092251	LOC128092251
ENSG00000271949.1	0	NA	NA	NA	NA	NA	ENSG00000271949	NA	ENSG00000271949.1
ENSG00000212459.1	0	NA	NA	NA	NA	NA	ENSG00000212459	RNU6-695P	RNU6-695P
ENSG00000229201.1	0	NA	NA	NA	NA	NA	ENSG00000229201	NA	ENSG00000229201.1
ENSG00000199666.2	0	NA	NA	NA	NA	NA	ENSG00000199666	SNORD3G	SNORD3G
ENSG00000206817.1	0	NA	NA	NA	NA	NA	ENSG00000206817	NA	ENSG00000206817.1
ENSG00000226773.1	0	NA	NA	NA	NA	NA	ENSG00000226773	NA	ENSG00000226773.1
ENSG00000234202.2	0	NA	NA	NA	NA	NA	ENSG00000234202	H3P3	H3P3
ENSG00000206680.1	0	NA	NA	NA	NA	NA	ENSG00000206680	SNORD21	SNORD21
ENSG00000207022.1	0	NA	NA	NA	NA	NA	ENSG00000207022	LOC124900443	LOC124900443
ENSG00000252121.1	0	NA	NA	NA	NA	NA	ENSG00000252121	RNU6-970P	RNU6-970P
ENSG00000252752.1	0	NA	NA	NA	NA	NA	ENSG00000252752	RNU6-210P	RNU6-210P
ENSG00000222664.1	0	NA	NA	NA	NA	NA	ENSG00000222664	RN7SKP123	RN7SKP123
ENSG00000251837.1	0	NA	NA	NA	NA	NA	ENSG00000251837	NA	ENSG00000251837.1
ENSG00000207379.1	0	NA	NA	NA	NA	NA	ENSG00000207379	NA	ENSG00000207379.1
ENSG00000235794.1	0	NA	NA	NA	NA	NA	ENSG00000235794	MTND3P21	MTND3P21
ENSG00000232752.1	0	NA	NA	NA	NA	NA	ENSG00000232752	MTCO3P21	MTCO3P21
ENSG00000229842.2	0	NA	NA	NA	NA	NA	ENSG00000229842	MTATP6P13	MTATP6P13
ENSG00000250890.1	0	NA	NA	NA	NA	NA	ENSG00000250890	NA	ENSG00000250890.1
ENSG00000236689.1	0	NA	NA	NA	NA	NA	ENSG00000236689	MTCO2P21	MTCO2P21
ENSG00000233129.1	0	NA	NA	NA	NA	NA	ENSG00000233129	NA	ENSG00000233129.1
ENSG00000233482.1	0	NA	NA	NA	NA	NA	ENSG00000233482	NA	ENSG00000233482.1
ENSG00000232857.2	0	NA	NA	NA	NA	NA	ENSG00000232857	NA	ENSG00000232857.2
ENSG00000263526.1	0	NA	NA	NA	NA	NA	ENSG00000263526	MIR378G	MIR378G
ENSG00000231992.1	0	NA	NA	NA	NA	NA	ENSG00000231992	NA	ENSG00000231992.1
ENSG00000206679.1	0	NA	NA	NA	NA	NA	ENSG00000206679	NA	ENSG00000206679.1
ENSG00000228504.1	0	NA	NA	NA	NA	NA	ENSG00000228504	LINC01760	LINC01760
ENSG00000230434.3	0	NA	NA	NA	NA	NA	ENSG00000230434	NA	ENSG00000230434.3
ENSG00000237954.7	0	NA	NA	NA	NA	NA	ENSG00000237954	NA	ENSG00000237954.7
ENSG00000233907.1	0	NA	NA	NA	NA	NA	ENSG00000233907	LINC01761	LINC01761
ENSG00000271252.1	0	NA	NA	NA	NA	NA	ENSG00000271252	NA	ENSG00000271252.1
ENSG00000200800.1	0	NA	NA	NA	NA	NA	ENSG00000200800	RNU1-130P	RNU1-130P
ENSG00000225923.1	0	NA	NA	NA	NA	NA	ENSG00000225923	LOC101060164	LOC101060164
ENSG00000234422.1	0	NA	NA	NA	NA	NA	ENSG00000234422	UBE2WP1	UBE2WP1
ENSG00000234226.5	0	NA	NA	NA	NA	NA	ENSG00000234226	NDUFS5P2	NDUFS5P2
ENSG00000223229.1	0	NA	NA	NA	NA	NA	ENSG00000223229	RN7SKP270	RN7SKP270
ENSG00000284247.1	0	NA	NA	NA	NA	NA	ENSG00000284247	MIR2682	MIR2682
ENSG00000284202.1	0	NA	NA	NA	NA	NA	ENSG00000284202	MIR137	MIR137
ENSG00000288810.1	0	NA	NA	NA	NA	NA	ENSG00000288810	NA	ENSG00000288810.1
ENSG00000232825.3	0	NA	NA	NA	NA	NA	ENSG00000232825	PLPPR5-AS1	PLPPR5-AS1
ENSG00000117600.14	0	NA	NA	NA	NA	NA	ENSG00000117600	PLPPR4	PLPPR4
ENSG00000233983.2	0	NA	NA	NA	NA	NA	ENSG00000233983	LOC124904580	LOC124904580
ENSG00000224445.3	0	NA	NA	NA	NA	NA	ENSG00000224445	LINC01708	LINC01708
ENSG00000223656.1	0	NA	NA	NA	NA	NA	ENSG00000223656	HMGB3P10	HMGB3P10
ENSG00000201491.1	0	NA	NA	NA	NA	NA	ENSG00000201491	RNU4-75P	RNU4-75P
ENSG00000202254.1	0	NA	NA	NA	NA	NA	ENSG00000202254	NA	ENSG00000202254.1
ENSG00000231996.1	0	NA	NA	NA	NA	NA	ENSG00000231996	NA	ENSG00000231996.1
ENSG00000212248.1	0	NA	NA	NA	NA	NA	ENSG00000212248	RNU6-750P	RNU6-750P
ENSG00000271415.1	0	NA	NA	NA	NA	NA	ENSG00000271415	RPL23AP90	RPL23AP90
ENSG00000181656.7	0	NA	NA	NA	NA	NA	ENSG00000181656	GPR88	GPR88
ENSG00000230402.2	0	NA	NA	NA	NA	NA	ENSG00000230402	NA	ENSG00000230402.2
ENSG00000285525.1	0	NA	NA	NA	NA	NA	ENSG00000285525	NA	ENSG00000285525.1
ENSG00000224685.1	0	NA	NA	NA	NA	NA	ENSG00000224685	NA	ENSG00000224685.1
ENSG00000252765.1	0	NA	NA	NA	NA	NA	ENSG00000252765	LOC124900440	LOC124900440
ENSG00000271578.1	0	NA	NA	NA	NA	NA	ENSG00000271578	NA	ENSG00000271578.1
ENSG00000225938.3	0	NA	NA	NA	NA	NA	ENSG00000225938	NA	ENSG00000225938.3
ENSG00000173810.9	0	NA	NA	NA	NA	NA	ENSG00000173810	NA	ENSG00000173810.9
ENSG00000231671.1	0	NA	NA	NA	NA	NA	ENSG00000231671	LINC01307	LINC01307
ENSG00000252530.1	0	NA	NA	NA	NA	NA	ENSG00000252530	RNU6-965P	RNU6-965P
ENSG00000252717.1	0	NA	NA	NA	NA	NA	ENSG00000252717	RNU6-352P	RNU6-352P
ENSG00000271277.1	0	NA	NA	NA	NA	NA	ENSG00000271277	NA	ENSG00000271277.1
ENSG00000162699.5	0	NA	NA	NA	NA	NA	ENSG00000162699	NA	ENSG00000162699.5
ENSG00000233359.2	0	NA	NA	NA	NA	NA	ENSG00000233359	NA	ENSG00000233359.2
ENSG00000230864.1	0	NA	NA	NA	NA	NA	ENSG00000230864	NA	ENSG00000230864.1
ENSG00000230759.1	0	NA	NA	NA	NA	NA	ENSG00000230759	NA	ENSG00000230759.1
ENSG00000222069.1	0	NA	NA	NA	NA	NA	ENSG00000222069	RN7SKP285	RN7SKP285
ENSG00000236085.1	0	NA	NA	NA	NA	NA	ENSG00000236085	NA	ENSG00000236085.1
ENSG00000237763.10	0	NA	NA	NA	NA	NA	ENSG00000237763	AMY1A	AMY1A
ENSG00000234441.1	0	NA	NA	NA	NA	NA	ENSG00000234441	NA	ENSG00000234441.1
ENSG00000227408.1	0	NA	NA	NA	NA	NA	ENSG00000227408	AMYP1	AMYP1
ENSG00000187733.7	0	NA	NA	NA	NA	NA	ENSG00000187733	AMY1C	AMY1C
ENSG00000228347.1	0	NA	NA	NA	NA	NA	ENSG00000228347	NA	ENSG00000228347.1
ENSG00000285981.1	0	NA	NA	NA	NA	NA	ENSG00000285981	NA	ENSG00000285981.1
ENSG00000230768.9	0	NA	NA	NA	NA	NA	ENSG00000230768	LINC01676	LINC01676
ENSG00000230932.2	0	NA	NA	NA	NA	NA	ENSG00000230932	NA	ENSG00000230932.2
ENSG00000270342.1	0	NA	NA	NA	NA	NA	ENSG00000270342	NA	ENSG00000270342.1
ENSG00000270976.1	0	NA	NA	NA	NA	NA	ENSG00000270976	NA	ENSG00000270976.1
ENSG00000233449.1	0	NA	NA	NA	NA	NA	ENSG00000233449	MTATP6P14	MTATP6P14
ENSG00000232551.2	0	NA	NA	NA	NA	NA	ENSG00000232551	MTCO1P14	MTCO1P14
ENSG00000237460.3	0	NA	NA	NA	NA	NA	ENSG00000237460	NA	ENSG00000237460.3
ENSG00000275455.1	0	NA	NA	NA	NA	NA	ENSG00000275455	MIR7852	MIR7852
ENSG00000230489.1	0	NA	NA	NA	NA	NA	ENSG00000230489	VAV3-AS1	VAV3-AS1
ENSG00000260879.1	0	NA	NA	NA	NA	NA	ENSG00000260879	NA	ENSG00000260879.1
ENSG00000196427.14	0	NA	NA	NA	NA	NA	ENSG00000196427	NBPF4	NBPF4
ENSG00000238122.1	0	NA	NA	NA	NA	NA	ENSG00000238122	NA	ENSG00000238122.1
ENSG00000290547.1	0	NA	NA	NA	NA	NA	ENSG00000290547	SLC25A24P1	SLC25A24P1
ENSG00000241361.9	0	NA	NA	NA	NA	NA	ENSG00000241361	NA	ENSG00000241361.9
ENSG00000290552.1	0	NA	NA	NA	NA	NA	ENSG00000290552	NA	ENSG00000290552.1
ENSG00000243967.5	0	NA	NA	NA	NA	NA	ENSG00000243967	NA	ENSG00000243967.5
ENSG00000238118.1	0	NA	NA	NA	NA	NA	ENSG00000238118	SLC25A24P2	SLC25A24P2
ENSG00000186086.19	0	NA	NA	NA	NA	NA	ENSG00000186086	NBPF6	NBPF6
ENSG00000283354.1	0	NA	NA	NA	NA	NA	ENSG00000283354	NA	ENSG00000283354.1
ENSG00000227832.1	0	NA	NA	NA	NA	NA	ENSG00000227832	NA	ENSG00000227832.1
ENSG00000226483.2	0	NA	NA	NA	NA	NA	ENSG00000226483	RPL7L1P21	RPL7L1P21
ENSG00000232971.2	0	NA	NA	NA	NA	NA	ENSG00000232971	NA	ENSG00000232971.2
ENSG00000278249.1	0	NA	NA	NA	NA	NA	ENSG00000278249	SCARNA2	SCARNA2
ENSG00000254942.1	0	NA	NA	NA	NA	NA	ENSG00000254942	NA	ENSG00000254942.1
ENSG00000225113.1	0	NA	NA	NA	NA	NA	ENSG00000225113	NA	ENSG00000225113.1
ENSG00000284443.1	0	NA	NA	NA	NA	NA	ENSG00000284443	MIR197	MIR197
ENSG00000228703.1	0	NA	NA	NA	NA	NA	ENSG00000228703	NA	ENSG00000228703.1
ENSG00000241720.2	0	NA	NA	NA	NA	NA	ENSG00000241720	NA	ENSG00000241720.2
ENSG00000198758.11	0	NA	NA	NA	NA	NA	ENSG00000198758	EPS8L3	EPS8L3
ENSG00000224927.2	0	NA	NA	NA	NA	NA	ENSG00000224927	NA	ENSG00000224927.2
ENSG00000228420.1	0	NA	NA	NA	NA	NA	ENSG00000228420	NA	ENSG00000228420.1
ENSG00000235005.1	0	NA	NA	NA	NA	NA	ENSG00000235005	NA	ENSG00000235005.1
ENSG00000156150.9	0	NA	NA	NA	NA	NA	ENSG00000156150	ALX3	ALX3
ENSG00000200536.1	0	NA	NA	NA	NA	NA	ENSG00000200536	LOC124900436	LOC124900436
ENSG00000270380.1	0	NA	NA	NA	NA	NA	ENSG00000270380	NA	ENSG00000270380.1
ENSG00000282887.2	0	NA	NA	NA	NA	NA	ENSG00000282887	NA	ENSG00000282887.2
ENSG00000283999.1	0	NA	NA	NA	NA	NA	ENSG00000283999	NA	ENSG00000283999.1
ENSG00000240194.7	0	NA	NA	NA	NA	NA	ENSG00000240194	CYMP	CYMP
ENSG00000235407.1	0	NA	NA	NA	NA	NA	ENSG00000235407	CYMP-AS1	CYMP-AS1
ENSG00000199710.1	0	NA	NA	NA	NA	NA	ENSG00000199710	NA	ENSG00000199710.1
ENSG00000232791.4	0	NA	NA	NA	NA	NA	ENSG00000232791	NA	ENSG00000232791.4
ENSG00000225672.1	0	NA	NA	NA	NA	NA	ENSG00000225672	NA	ENSG00000225672.1
ENSG00000252760.1	0	NA	NA	NA	NA	NA	ENSG00000252760	RNA5SP54	RNA5SP54
ENSG00000272982.1	0	NA	NA	NA	NA	NA	ENSG00000272982	NA	ENSG00000272982.1
ENSG00000273221.1	0	NA	NA	NA	NA	NA	ENSG00000273221	NA	ENSG00000273221.1
ENSG00000290764.1	0	NA	NA	NA	NA	NA	ENSG00000290764	CHIAP2	CHIAP2
ENSG00000203878.12	0	NA	NA	NA	NA	NA	ENSG00000203878	NA	ENSG00000203878.12
ENSG00000134216.19	0	NA	NA	NA	NA	NA	ENSG00000134216	CHIA	CHIA
ENSG00000229283.1	0	NA	NA	NA	NA	NA	ENSG00000229283	NA	ENSG00000229283.1
ENSG00000232240.2	0	NA	NA	NA	NA	NA	ENSG00000232240	NA	ENSG00000232240.2
ENSG00000227179.7	0	NA	NA	NA	NA	NA	ENSG00000227179	NA	ENSG00000227179.7
ENSG00000290561.1	0	NA	NA	NA	NA	NA	ENSG00000290561	NA	ENSG00000290561.1
ENSG00000200360.1	0	NA	NA	NA	NA	NA	ENSG00000200360	RNU6-792P	RNU6-792P
ENSG00000232558.1	0	NA	NA	NA	NA	NA	ENSG00000232558	KCND3-IT1	KCND3-IT1
ENSG00000237556.1	0	NA	NA	NA	NA	NA	ENSG00000237556	KCND3-AS1	KCND3-AS1
ENSG00000238761.1	0	NA	NA	NA	NA	NA	ENSG00000238761	LOC124904812	LOC124904812
ENSG00000234790.1	0	NA	NA	NA	NA	NA	ENSG00000234790	NUTF2P4	NUTF2P4
ENSG00000237278.2	0	NA	NA	NA	NA	NA	ENSG00000237278	RLIMP2	RLIMP2
ENSG00000238256.1	0	NA	NA	NA	NA	NA	ENSG00000238256	MTND5P20	MTND5P20
ENSG00000282048.2	0	NA	NA	NA	NA	NA	ENSG00000282048	NA	ENSG00000282048.2
ENSG00000232895.2	0	NA	NA	NA	NA	NA	ENSG00000232895	NA	ENSG00000232895.2
ENSG00000273698.1	0	NA	NA	NA	NA	NA	ENSG00000273698	MRPL57P1	MRPL57P1
ENSG00000271419.1	0	NA	NA	NA	NA	NA	ENSG00000271419	LOC100421116	LOC100421116
ENSG00000201114.1	0	NA	NA	NA	NA	NA	ENSG00000201114	NA	ENSG00000201114.1
ENSG00000116748.22	0	NA	NA	NA	NA	NA	ENSG00000116748	AMPD1	AMPD1
ENSG00000242769.3	0	NA	NA	NA	NA	NA	ENSG00000242769	RN7SL432P	RN7SL432P
ENSG00000227970.1	0	NA	NA	NA	NA	NA	ENSG00000227970	NR1H5P	NR1H5P
ENSG00000134200.4	0	NA	NA	NA	NA	NA	ENSG00000134200	TSHB	TSHB
ENSG00000228035.1	0	NA	NA	NA	NA	NA	ENSG00000228035	NGF-AS1	NGF-AS1
ENSG00000287103.1	0	NA	NA	NA	NA	NA	ENSG00000287103	LOC112268234	LOC112268234
ENSG00000226973.1	0	NA	NA	NA	NA	NA	ENSG00000226973	NA	ENSG00000226973.1
ENSG00000274468.1	0	NA	NA	NA	NA	NA	ENSG00000274468	NA	ENSG00000274468.1
ENSG00000229101.1	0	NA	NA	NA	NA	NA	ENSG00000229101	NA	ENSG00000229101.1
ENSG00000270631.1	0	NA	NA	NA	NA	NA	ENSG00000270631	LOC100287840	LOC100287840
ENSG00000239984.3	0	NA	NA	NA	NA	NA	ENSG00000239984	RN7SL420P	RN7SL420P
ENSG00000207502.1	0	NA	NA	NA	NA	NA	ENSG00000207502	LOC124900438	LOC124900438
ENSG00000271143.1	0	NA	NA	NA	NA	NA	ENSG00000271143	LOC101928952	LOC101928952
ENSG00000221040.2	0	NA	NA	NA	NA	NA	ENSG00000221040	LOC124904669	LOC124904669
ENSG00000212385.1	0	NA	NA	NA	NA	NA	ENSG00000212385	RNU6-817P	RNU6-817P
ENSG00000200547.1	0	NA	NA	NA	NA	NA	ENSG00000200547	NA	ENSG00000200547.1
ENSG00000211543.2	0	NA	NA	NA	NA	NA	ENSG00000211543	MIR320B1	MIR320B1
ENSG00000203864.3	0	NA	NA	NA	NA	NA	ENSG00000203864	LINC02868	LINC02868
ENSG00000223489.1	0	NA	NA	NA	NA	NA	ENSG00000223489	NEFHP1	NEFHP1
ENSG00000225079.2	0	NA	NA	NA	NA	NA	ENSG00000225079	FTH1P22	FTH1P22
ENSG00000228453.1	0	NA	NA	NA	NA	NA	ENSG00000228453	NA	ENSG00000228453.1
ENSG00000277141.1	0	NA	NA	NA	NA	NA	ENSG00000277141	NA	ENSG00000277141.1
ENSG00000235202.2	0	NA	NA	NA	NA	NA	ENSG00000235202	LINC01525	LINC01525
ENSG00000226755.2	0	NA	NA	NA	NA	NA	ENSG00000226755	NA	ENSG00000226755.2
ENSG00000270719.1	0	NA	NA	NA	NA	NA	ENSG00000270719	NA	ENSG00000270719.1
ENSG00000287980.1	0	NA	NA	NA	NA	NA	ENSG00000287980	LOC105378930	LOC105378930
ENSG00000222209.1	0	NA	NA	NA	NA	NA	ENSG00000222209	RNA5SP56	RNA5SP56
ENSG00000226172.2	0	NA	NA	NA	NA	NA	ENSG00000226172	LOC105378933	LOC105378933
ENSG00000239216.1	0	NA	NA	NA	NA	NA	ENSG00000239216	NA	ENSG00000239216.1
ENSG00000232650.6	0	NA	NA	NA	NA	NA	ENSG00000232650	LINC01780	LINC01780
ENSG00000194297.2	0	NA	NA	NA	NA	NA	ENSG00000194297	RNU1-75P	RNU1-75P
ENSG00000116882.15	0	NA	NA	NA	NA	NA	ENSG00000116882	HAO2	HAO2
ENSG00000230921.1	0	NA	NA	NA	NA	NA	ENSG00000230921	HAO2-IT1	HAO2-IT1
ENSG00000203859.10	0	NA	NA	NA	NA	NA	ENSG00000203859	HSD3B2	HSD3B2
ENSG00000232780.2	0	NA	NA	NA	NA	NA	ENSG00000232780	GAPDHP74	GAPDHP74
ENSG00000203858.3	0	NA	NA	NA	NA	NA	ENSG00000203858	HSD3BP2	HSD3BP2
ENSG00000187481.2	0	NA	NA	NA	NA	NA	ENSG00000187481	NA	ENSG00000187481.2
ENSG00000203857.10	0	NA	NA	NA	NA	NA	ENSG00000203857	HSD3B1	HSD3B1
ENSG00000134193.15	0	NA	NA	NA	NA	NA	ENSG00000134193	REG4	REG4
ENSG00000273406.1	0	NA	NA	NA	NA	NA	ENSG00000273406	LOC101929178	LOC101929178
ENSG00000207149.1	0	NA	NA	NA	NA	NA	ENSG00000207149	RNU6-465P	RNU6-465P
ENSG00000277313.1	0	NA	NA	NA	NA	NA	ENSG00000277313	NA	ENSG00000277313.1
ENSG00000223804.6	0	NA	NA	NA	NA	NA	ENSG00000223804	NA	ENSG00000223804.6
ENSG00000275933.1	0	NA	NA	NA	NA	NA	ENSG00000275933	NA	ENSG00000275933.1
ENSG00000275538.1	0	NA	NA	NA	NA	NA	ENSG00000275538	RNVU1-19	RNVU1-19
ENSG00000290904.1	0	NA	NA	NA	NA	NA	ENSG00000290904	NA	ENSG00000290904.1
ENSG00000273516.1	0	NA	NA	NA	NA	NA	ENSG00000273516	LOC124904640	LOC124904640
ENSG00000275585.3	0	NA	NA	NA	NA	NA	ENSG00000275585	NA	ENSG00000275585.3
ENSG00000275296.1	0	NA	NA	NA	NA	NA	ENSG00000275296	NA	ENSG00000275296.1
ENSG00000198019.15	0	NA	NA	NA	NA	NA	ENSG00000198019	NA	ENSG00000198019.15
ENSG00000234998.1	0	NA	NA	NA	NA	NA	ENSG00000234998	NA	ENSG00000234998.1
ENSG00000291123.1	0	NA	NA	NA	NA	NA	ENSG00000291123	H2BP1	H2BP1
ENSG00000223345.6	0	NA	NA	NA	NA	NA	ENSG00000223345	NA	ENSG00000223345.6
ENSG00000227193.2	0	NA	NA	NA	NA	NA	ENSG00000227193	NA	ENSG00000227193.2
ENSG00000213244.3	0	NA	NA	NA	NA	NA	ENSG00000213244	NA	ENSG00000213244.3
ENSG00000268993.1	0	NA	NA	NA	NA	NA	ENSG00000268993	RPL22P6	RPL22P6
ENSG00000275129.1	0	NA	NA	NA	NA	NA	ENSG00000275129	NA	ENSG00000275129.1
ENSG00000231752.9	0	NA	NA	NA	NA	NA	ENSG00000231752	NA	ENSG00000231752.9
ENSG00000276118.1	0	NA	NA	NA	NA	NA	ENSG00000276118	NA	ENSG00000276118.1
ENSG00000277095.1	0	NA	NA	NA	NA	NA	ENSG00000277095	NA	ENSG00000277095.1
ENSG00000252830.2	0	NA	NA	NA	NA	NA	ENSG00000252830	RNA5SP533	RNA5SP533
ENSG00000264145.2	0	NA	NA	NA	NA	NA	ENSG00000264145	NA	ENSG00000264145.2
ENSG00000242943.1	0	NA	NA	NA	NA	NA	ENSG00000242943	NA	ENSG00000242943.1
ENSG00000235887.2	0	NA	NA	NA	NA	NA	ENSG00000235887	NA	ENSG00000235887.2
ENSG00000179571.10	0	NA	NA	NA	NA	NA	ENSG00000179571	NBPF17P	NBPF17P
ENSG00000202167.1	0	NA	NA	NA	NA	NA	ENSG00000202167	RNU1-114P	RNU1-114P
ENSG00000207349.1	0	NA	NA	NA	NA	NA	ENSG00000207349	RNVU1-17	RNVU1-17
ENSG00000252826.1	0	NA	NA	NA	NA	NA	ENSG00000252826	RNVU1-23	RNVU1-23
ENSG00000263590.2	0	NA	NA	NA	NA	NA	ENSG00000263590	NA	ENSG00000263590.2
ENSG00000252105.1	0	NA	NA	NA	NA	NA	ENSG00000252105	RNU1-143P	RNU1-143P
ENSG00000233430.3	0	NA	NA	NA	NA	NA	ENSG00000233430	NA	ENSG00000233430.3
ENSG00000237503.2	0	NA	NA	NA	NA	NA	ENSG00000237503	NA	ENSG00000237503.2
ENSG00000265531.3	0	NA	NA	NA	NA	NA	ENSG00000265531	FCGR1CP	FCGR1CP
ENSG00000290735.1	0	NA	NA	NA	NA	NA	ENSG00000290735	NA	ENSG00000290735.1
ENSG00000234571.3	0	NA	NA	NA	NA	NA	ENSG00000234571	NA	ENSG00000234571.3
ENSG00000230186.3	0	NA	NA	NA	NA	NA	ENSG00000230186	NA	ENSG00000230186.3
ENSG00000268074.1	0	NA	NA	NA	NA	NA	ENSG00000268074	RPL22P5	RPL22P5
ENSG00000276674.1	0	NA	NA	NA	NA	NA	ENSG00000276674	NA	ENSG00000276674.1
ENSG00000275075.1	0	NA	NA	NA	NA	NA	ENSG00000275075	NA	ENSG00000275075.1
ENSG00000275767.1	0	NA	NA	NA	NA	NA	ENSG00000275767	NA	ENSG00000275767.1
ENSG00000276442.1	0	NA	NA	NA	NA	NA	ENSG00000276442	RNA5SP529	RNA5SP529
ENSG00000175658.4	0	NA	NA	NA	NA	NA	ENSG00000175658	NA	ENSG00000175658.4
ENSG00000290869.1	0	NA	NA	NA	NA	NA	ENSG00000290869	NA	ENSG00000290869.1
ENSG00000276756.5	0	NA	NA	NA	NA	NA	ENSG00000276756	NA	ENSG00000276756.5
ENSG00000271439.1	0	NA	NA	NA	NA	NA	ENSG00000271439	NA	ENSG00000271439.1
ENSG00000237343.1	0	NA	NA	NA	NA	NA	ENSG00000237343	NA	ENSG00000237343.1
ENSG00000229002.1	0	NA	NA	NA	NA	NA	ENSG00000229002	NA	ENSG00000229002.1
ENSG00000275291.1	0	NA	NA	NA	NA	NA	ENSG00000275291	RNVU1-26	RNVU1-26
ENSG00000278273.1	0	NA	NA	NA	NA	NA	ENSG00000278273	NA	ENSG00000278273.1
ENSG00000222854.1	0	NA	NA	NA	NA	NA	ENSG00000222854	RNA5SP59	RNA5SP59
ENSG00000273825.1	0	NA	NA	NA	NA	NA	ENSG00000273825	NA	ENSG00000273825.1
ENSG00000287607.1	0	NA	NA	NA	NA	NA	ENSG00000287607	NA	ENSG00000287607.1
ENSG00000272419.7	0	NA	NA	NA	NA	NA	ENSG00000272419	NA	ENSG00000272419.7
ENSG00000271291.1	0	NA	NA	NA	NA	NA	ENSG00000271291	NA	ENSG00000271291.1
ENSG00000207501.1	0	NA	NA	NA	NA	NA	ENSG00000207501	RNVU1-14	RNVU1-14
ENSG00000270384.1	0	NA	NA	NA	NA	NA	ENSG00000270384	RNU1-154P	RNU1-154P
ENSG00000278182.1	0	NA	NA	NA	NA	NA	ENSG00000278182	NA	ENSG00000278182.1
ENSG00000275064.1	0	NA	NA	NA	NA	NA	ENSG00000275064	NA	ENSG00000275064.1
ENSG00000272150.6	0	NA	NA	NA	NA	NA	ENSG00000272150	NA	ENSG00000272150.6
ENSG00000289565.1	0	NA	NA	NA	NA	NA	ENSG00000289565	NA	ENSG00000289565.1
ENSG00000280778.1	0	NA	NA	NA	NA	NA	ENSG00000280778	NA	ENSG00000280778.1
ENSG00000278431.1	0	NA	NA	NA	NA	NA	ENSG00000278431	NA	ENSG00000278431.1
ENSG00000168509.20	0	NA	NA	NA	NA	NA	ENSG00000168509	HJV	HJV
ENSG00000201558.1	0	NA	NA	NA	NA	NA	ENSG00000201558	RNVU1-6	RNVU1-6
ENSG00000201789.1	0	NA	NA	NA	NA	NA	ENSG00000201789	RNU6-1071P	RNU6-1071P
ENSG00000277406.3	0	NA	NA	NA	NA	NA	ENSG00000277406	NA	ENSG00000277406.3
ENSG00000274428.1	0	NA	NA	NA	NA	NA	ENSG00000274428	LOC124904634	LOC124904634
ENSG00000277655.1	0	NA	NA	NA	NA	NA	ENSG00000277655	NA	ENSG00000277655.1
ENSG00000289321.1	0	NA	NA	NA	NA	NA	ENSG00000289321	NA	ENSG00000289321.1
ENSG00000274408.1	0	NA	NA	NA	NA	NA	ENSG00000274408	RNA5SP536	RNA5SP536
ENSG00000276975.4	0	NA	NA	NA	NA	NA	ENSG00000276975	NA	ENSG00000276975.4
ENSG00000290557.1	0	NA	NA	NA	NA	NA	ENSG00000290557	NA	ENSG00000290557.1
ENSG00000274450.1	0	NA	NA	NA	NA	NA	ENSG00000274450	LOC124900456	LOC124900456
ENSG00000291243.1	0	NA	NA	NA	NA	NA	ENSG00000291243	NA	ENSG00000291243.1
ENSG00000227242.4	0	NA	NA	NA	NA	NA	ENSG00000227242	NA	ENSG00000227242.4
ENSG00000201142.1	0	NA	NA	NA	NA	NA	ENSG00000201142	RNU1-151P	RNU1-151P
ENSG00000226653.3	0	NA	NA	NA	NA	NA	ENSG00000226653	OR13Z1P	OR13Z1P
ENSG00000207209.1	0	NA	NA	NA	NA	NA	ENSG00000207209	NA	ENSG00000207209.1
ENSG00000272443.1	0	NA	NA	NA	NA	NA	ENSG00000272443	NA	ENSG00000272443.1
ENSG00000288626.1	0	NA	NA	NA	NA	NA	ENSG00000288626	LOC128071544	LOC128071544
ENSG00000277762.1	0	NA	NA	NA	NA	NA	ENSG00000277762	RN7SL261P	RN7SL261P
ENSG00000274415.1	0	NA	NA	NA	NA	NA	ENSG00000274415	NA	ENSG00000274415.1
ENSG00000234190.1	0	NA	NA	NA	NA	NA	ENSG00000234190	NA	ENSG00000234190.1
ENSG00000223728.3	0	NA	NA	NA	NA	NA	ENSG00000223728	LOC391092	LOC391092
ENSG00000215859.10	0	NA	NA	NA	NA	NA	ENSG00000215859	NA	ENSG00000215859.10
ENSG00000229828.2	0	NA	NA	NA	NA	NA	ENSG00000229828	NA	ENSG00000229828.2
ENSG00000238765.1	0	NA	NA	NA	NA	NA	ENSG00000238765	RNA5SP57	RNA5SP57
ENSG00000224335.2	0	NA	NA	NA	NA	NA	ENSG00000224335	NA	ENSG00000224335.2
ENSG00000227700.1	0	NA	NA	NA	NA	NA	ENSG00000227700	NA	ENSG00000227700.1
ENSG00000235988.1	0	NA	NA	NA	NA	NA	ENSG00000235988	NA	ENSG00000235988.1
ENSG00000252744.1	0	NA	NA	NA	NA	NA	ENSG00000252744	NA	ENSG00000252744.1
ENSG00000202408.2	0	NA	NA	NA	NA	NA	ENSG00000202408	RNVU1-21	RNVU1-21
ENSG00000252135.1	0	NA	NA	NA	NA	NA	ENSG00000252135	RNU1-155P	RNU1-155P
ENSG00000285062.1	0	NA	NA	NA	NA	NA	ENSG00000285062	NA	ENSG00000285062.1
ENSG00000252515.2	0	NA	NA	NA	NA	NA	ENSG00000252515	RNU6-1171P	RNU6-1171P
ENSG00000271546.1	0	NA	NA	NA	NA	NA	ENSG00000271546	NA	ENSG00000271546.1
ENSG00000252656.1	0	NA	NA	NA	NA	NA	ENSG00000252656	RN7SKP88	RN7SKP88
ENSG00000289642.1	0	NA	NA	NA	NA	NA	ENSG00000289642	NA	ENSG00000289642.1
ENSG00000255148.2	0	NA	NA	NA	NA	NA	ENSG00000255148	NA	ENSG00000255148.2
ENSG00000254539.1	0	NA	NA	NA	NA	NA	ENSG00000254539	NA	ENSG00000254539.1
ENSG00000274019.1	0	NA	NA	NA	NA	NA	ENSG00000274019	NA	ENSG00000274019.1
ENSG00000201699.1	0	NA	NA	NA	NA	NA	ENSG00000201699	RNVU1-24	RNVU1-24
ENSG00000273591.1	0	NA	NA	NA	NA	NA	ENSG00000273591	NA	ENSG00000273591.1
ENSG00000284964.1	0	NA	NA	NA	NA	NA	ENSG00000284964	NA	ENSG00000284964.1
ENSG00000284842.1	0	NA	NA	NA	NA	NA	ENSG00000284842	NA	ENSG00000284842.1
ENSG00000290790.1	0	NA	NA	NA	NA	NA	ENSG00000290790	NA	ENSG00000290790.1
ENSG00000275229.1	0	NA	NA	NA	NA	NA	ENSG00000275229	RNU1-68P	RNU1-68P
ENSG00000234232.8	0	NA	NA	NA	NA	NA	ENSG00000234232	NA	ENSG00000234232.8
ENSG00000226500.2	0	NA	NA	NA	NA	NA	ENSG00000226500	NA	ENSG00000226500.2
ENSG00000150337.14	0	NA	NA	NA	NA	NA	ENSG00000150337	FCGR1A	FCGR1A
ENSG00000203811.2	0	NA	NA	NA	NA	NA	ENSG00000203811	H3C14	H3C14
ENSG00000220323.5	0	NA	NA	NA	NA	NA	ENSG00000220323	H2BC19P	H2BC19P
ENSG00000261716.3	0	NA	NA	NA	NA	NA	ENSG00000261716	H2BC20P	H2BC20P
ENSG00000264207.1	0	NA	NA	NA	NA	NA	ENSG00000264207	NA	ENSG00000264207.1
ENSG00000266187.2	0	NA	NA	NA	NA	NA	ENSG00000266187	RN7SL480P	RN7SL480P
ENSG00000283933.1	0	NA	NA	NA	NA	NA	ENSG00000283933	MIR6878	MIR6878
ENSG00000200175.1	0	NA	NA	NA	NA	NA	ENSG00000200175	RNU6-1309P	RNU6-1309P
ENSG00000224800.1	0	NA	NA	NA	NA	NA	ENSG00000224800	RPS27AP6	RPS27AP6
ENSG00000259357.2	0	NA	NA	NA	NA	NA	ENSG00000259357	NA	ENSG00000259357.2
ENSG00000224645.1	0	NA	NA	NA	NA	NA	ENSG00000224645	NA	ENSG00000224645.1
ENSG00000207606.1	0	NA	NA	NA	NA	NA	ENSG00000207606	MIR554	MIR554
ENSG00000206635.1	0	NA	NA	NA	NA	NA	ENSG00000206635	RNU6-1062P	RNU6-1062P
ENSG00000227045.1	0	NA	NA	NA	NA	NA	ENSG00000227045	NA	ENSG00000227045.1
ENSG00000232937.1	0	NA	NA	NA	NA	NA	ENSG00000232937	NA	ENSG00000232937.1
ENSG00000213171.3	0	NA	NA	NA	NA	NA	ENSG00000213171	LINGO4	LINGO4
ENSG00000223810.2	0	NA	NA	NA	NA	NA	ENSG00000223810	KRT8P28	KRT8P28
ENSG00000240667.1	0	NA	NA	NA	NA	NA	ENSG00000240667	NA	ENSG00000240667.1
ENSG00000285818.1	0	NA	NA	NA	NA	NA	ENSG00000285818	LOC100131107	LOC100131107
ENSG00000182898.4	0	NA	NA	NA	NA	NA	ENSG00000182898	TCHHL1	TCHHL1
ENSG00000226716.1	0	NA	NA	NA	NA	NA	ENSG00000226716	NA	ENSG00000226716.1
ENSG00000233792.3	0	NA	NA	NA	NA	NA	ENSG00000233792	NA	ENSG00000233792.3
ENSG00000215853.3	0	NA	NA	NA	NA	NA	ENSG00000215853	RPTN	RPTN
ENSG00000236427.1	0	NA	NA	NA	NA	NA	ENSG00000236427	CCDST	CCDST
ENSG00000143520.6	0	NA	NA	NA	NA	NA	ENSG00000143520	FLG2	FLG2
ENSG00000183586.8	0	NA	NA	NA	NA	NA	ENSG00000183586	NA	ENSG00000183586.8
ENSG00000143536.7	0	NA	NA	NA	NA	NA	ENSG00000143536	CRNN	CRNN
ENSG00000169509.6	0	NA	NA	NA	NA	NA	ENSG00000169509	CRCT1	CRCT1
ENSG00000185966.4	0	NA	NA	NA	NA	NA	ENSG00000185966	LCE3E	LCE3E
ENSG00000163202.5	0	NA	NA	NA	NA	NA	ENSG00000163202	LCE3D	LCE3D
ENSG00000244057.5	0	NA	NA	NA	NA	NA	ENSG00000244057	LCE3C	LCE3C
ENSG00000187238.5	0	NA	NA	NA	NA	NA	ENSG00000187238	LCE3B	LCE3B
ENSG00000185962.1	0	NA	NA	NA	NA	NA	ENSG00000185962	LCE3A	LCE3A
ENSG00000226947.1	0	NA	NA	NA	NA	NA	ENSG00000226947	LCEP4	LCEP4
ENSG00000285753.1	0	NA	NA	NA	NA	NA	ENSG00000285753	LCEP3	LCEP3
ENSG00000187223.4	0	NA	NA	NA	NA	NA	ENSG00000187223	LCE2D	LCE2D
ENSG00000187180.4	0	NA	NA	NA	NA	NA	ENSG00000187180	LCE2C	LCE2C
ENSG00000159455.9	0	NA	NA	NA	NA	NA	ENSG00000159455	LCE2B	LCE2B
ENSG00000187173.4	0	NA	NA	NA	NA	NA	ENSG00000187173	LCE2A	LCE2A
ENSG00000187170.6	0	NA	NA	NA	NA	NA	ENSG00000187170	LCE4A	LCE4A
ENSG00000198854.5	0	NA	NA	NA	NA	NA	ENSG00000198854	KPLCE	KPLCE
ENSG00000229713.1	0	NA	NA	NA	NA	NA	ENSG00000229713	LCEP2	LCEP2
ENSG00000233819.1	0	NA	NA	NA	NA	NA	ENSG00000233819	LCEP1	LCEP1
ENSG00000203786.7	0	NA	NA	NA	NA	NA	ENSG00000203786	KPRP	KPRP
ENSG00000240386.4	0	NA	NA	NA	NA	NA	ENSG00000240386	LCE1F	LCE1F
ENSG00000186226.9	0	NA	NA	NA	NA	NA	ENSG00000186226	LCE1E	LCE1E
ENSG00000172155.10	0	NA	NA	NA	NA	NA	ENSG00000172155	LCE1D	LCE1D
ENSG00000197084.6	0	NA	NA	NA	NA	NA	ENSG00000197084	LCE1C	LCE1C
ENSG00000196734.9	0	NA	NA	NA	NA	NA	ENSG00000196734	LCE1B	LCE1B
ENSG00000186844.6	0	NA	NA	NA	NA	NA	ENSG00000186844	LCE1A	LCE1A
ENSG00000235942.3	0	NA	NA	NA	NA	NA	ENSG00000235942	LCE6A	LCE6A
ENSG00000285946.2	0	NA	NA	NA	NA	NA	ENSG00000285946	LCE7A	LCE7A
ENSG00000163206.6	0	NA	NA	NA	NA	NA	ENSG00000163206	SMCP	SMCP
ENSG00000289062.2	0	NA	NA	NA	NA	NA	ENSG00000289062	NA	ENSG00000289062.2
ENSG00000224308.1	0	NA	NA	NA	NA	NA	ENSG00000224308	LINC01527	LINC01527
ENSG00000283227.2	0	NA	NA	NA	NA	NA	ENSG00000283227	SPRR5	SPRR5
ENSG00000184148.4	0	NA	NA	NA	NA	NA	ENSG00000184148	SPRR4	SPRR4
ENSG00000169474.5	0	NA	NA	NA	NA	NA	ENSG00000169474	SPRR1A	SPRR1A
ENSG00000163209.15	0	NA	NA	NA	NA	NA	ENSG00000163209	SPRR3	SPRR3
ENSG00000252920.1	0	NA	NA	NA	NA	NA	ENSG00000252920	LOC124900435	LOC124900435
ENSG00000234262.1	0	NA	NA	NA	NA	NA	ENSG00000234262	NA	ENSG00000234262.1
ENSG00000169469.9	0	NA	NA	NA	NA	NA	ENSG00000169469	SPRR1B	SPRR1B
ENSG00000163216.7	0	NA	NA	NA	NA	NA	ENSG00000163216	SPRR2D	SPRR2D
ENSG00000241794.2	0	NA	NA	NA	NA	NA	ENSG00000241794	SPRR2A	SPRR2A
ENSG00000196805.8	0	NA	NA	NA	NA	NA	ENSG00000196805	SPRR2B	SPRR2B
ENSG00000203785.9	0	NA	NA	NA	NA	NA	ENSG00000203785	SPRR2E	SPRR2E
ENSG00000244094.2	0	NA	NA	NA	NA	NA	ENSG00000244094	SPRR2F	SPRR2F
ENSG00000229035.2	0	NA	NA	NA	NA	NA	ENSG00000229035	NA	ENSG00000229035.2
ENSG00000159516.9	0	NA	NA	NA	NA	NA	ENSG00000159516	SPRR2G	SPRR2G
ENSG00000229699.1	0	NA	NA	NA	NA	NA	ENSG00000229699	LOC101928009	LOC101928009
ENSG00000203784.3	0	NA	NA	NA	NA	NA	ENSG00000203784	LELP1	LELP1
ENSG00000203783.5	0	NA	NA	NA	NA	NA	ENSG00000203783	PRR9	PRR9
ENSG00000230779.1	0	NA	NA	NA	NA	NA	ENSG00000230779	RPLP0P4	RPLP0P4
ENSG00000203782.6	0	NA	NA	NA	NA	NA	ENSG00000203782	LORICRIN	LORICRIN
ENSG00000207321.1	0	NA	NA	NA	NA	NA	ENSG00000207321	RNU6-160P	RNU6-160P
ENSG00000163220.11	0	NA	NA	NA	NA	NA	ENSG00000163220	S100A9	S100A9
ENSG00000163221.9	0	NA	NA	NA	NA	NA	ENSG00000163221	S100A12	S100A12
ENSG00000143546.10	0	NA	NA	NA	NA	NA	ENSG00000143546	S100A8	S100A8
ENSG00000224784.2	0	NA	NA	NA	NA	NA	ENSG00000224784	S100A15A	S100A15A
ENSG00000184330.12	0	NA	NA	NA	NA	NA	ENSG00000184330	S100A7A	S100A7A
ENSG00000203781.4	0	NA	NA	NA	NA	NA	ENSG00000203781	S100A7P1	S100A7P1
ENSG00000197364.8	0	NA	NA	NA	NA	NA	ENSG00000197364	NA	ENSG00000197364.8
ENSG00000274940.1	0	NA	NA	NA	NA	NA	ENSG00000274940	MIR8083	MIR8083
ENSG00000242565.3	0	NA	NA	NA	NA	NA	ENSG00000242565	RN7SL372P	RN7SL372P
ENSG00000235015.1	0	NA	NA	NA	NA	NA	ENSG00000235015	NA	ENSG00000235015.1
ENSG00000243613.1	0	NA	NA	NA	NA	NA	ENSG00000243613	NA	ENSG00000243613.1
ENSG00000233222.2	0	NA	NA	NA	NA	NA	ENSG00000233222	NA	ENSG00000233222.2
ENSG00000207039.1	0	NA	NA	NA	NA	NA	ENSG00000207039	NA	ENSG00000207039.1
ENSG00000291199.1	0	NA	NA	NA	NA	NA	ENSG00000291199	LOC343052	LOC343052
ENSG00000285779.1	0	NA	NA	NA	NA	NA	ENSG00000285779	NA	ENSG00000285779.1
ENSG00000231837.2	0	NA	NA	NA	NA	NA	ENSG00000231837	NA	ENSG00000231837.2
ENSG00000263987.1	0	NA	NA	NA	NA	NA	ENSG00000263987	MIR5698	MIR5698
ENSG00000264384.2	0	NA	NA	NA	NA	NA	ENSG00000264384	RN7SL431P	RN7SL431P
ENSG00000215938.3	0	NA	NA	NA	NA	NA	ENSG00000215938	MIR190B	MIR190B
ENSG00000201129.1	0	NA	NA	NA	NA	NA	ENSG00000201129	SNORA58B	SNORA58B
ENSG00000252682.1	0	NA	NA	NA	NA	NA	ENSG00000252682	LOC124904806	LOC124904806
ENSG00000212292.1	0	NA	NA	NA	NA	NA	ENSG00000212292	RNU6-239P	RNU6-239P
ENSG00000222457.1	0	NA	NA	NA	NA	NA	ENSG00000222457	RNU6-121P	RNU6-121P
ENSG00000278694.1	0	NA	NA	NA	NA	NA	ENSG00000278694	NA	ENSG00000278694.1
ENSG00000237920.2	0	NA	NA	NA	NA	NA	ENSG00000237920	NA	ENSG00000237920.2
ENSG00000273110.1	0	NA	NA	NA	NA	NA	ENSG00000273110	NA	ENSG00000273110.1
ENSG00000233875.1	0	NA	NA	NA	NA	NA	ENSG00000233875	NA	ENSG00000233875.1
ENSG00000251246.1	0	NA	NA	NA	NA	NA	ENSG00000251246	EFNA4-EFNA3	EFNA4-EFNA3
ENSG00000202027.1	0	NA	NA	NA	NA	NA	ENSG00000202027	NA	ENSG00000202027.1
ENSG00000273088.2	0	NA	NA	NA	NA	NA	ENSG00000273088	NA	ENSG00000273088.2
ENSG00000284586.1	0	NA	NA	NA	NA	NA	ENSG00000284586	MIR92B	MIR92B
ENSG00000236263.1	0	NA	NA	NA	NA	NA	ENSG00000236263	NA	ENSG00000236263.1
ENSG00000160766.17	0	NA	NA	NA	NA	NA	ENSG00000160766	NA	ENSG00000160766.17
ENSG00000280466.1	0	NA	NA	NA	NA	NA	ENSG00000280466	NA	ENSG00000280466.1
ENSG00000281394.1	0	NA	NA	NA	NA	NA	ENSG00000281394	SCARNA4	SCARNA4
ENSG00000189030.10	0	NA	NA	NA	NA	NA	ENSG00000189030	VHLL	VHLL
ENSG00000207933.3	0	NA	NA	NA	NA	NA	ENSG00000207933	MIR9-1	MIR9-1
ENSG00000260460.1	0	NA	NA	NA	NA	NA	ENSG00000260460	NA	ENSG00000260460.1
ENSG00000187862.13	0	NA	NA	NA	NA	NA	ENSG00000187862	TTC24	TTC24
ENSG00000285570.1	0	NA	NA	NA	NA	NA	ENSG00000285570	NA	ENSG00000285570.1
ENSG00000229961.4	0	NA	NA	NA	NA	NA	ENSG00000229961	NA	ENSG00000229961.4
ENSG00000284592.2	0	NA	NA	NA	NA	NA	ENSG00000284592	NA	ENSG00000284592.2
ENSG00000228239.1	0	NA	NA	NA	NA	NA	ENSG00000228239	NA	ENSG00000228239.1
ENSG00000271736.2	0	NA	NA	NA	NA	NA	ENSG00000271736	LINC02772	LINC02772
ENSG00000286073.1	0	NA	NA	NA	NA	NA	ENSG00000286073	NA	ENSG00000286073.1
ENSG00000286151.1	0	NA	NA	NA	NA	NA	ENSG00000286151	NA	ENSG00000286151.1
ENSG00000286005.1	0	NA	NA	NA	NA	NA	ENSG00000286005	NA	ENSG00000286005.1
ENSG00000143297.19	0	NA	NA	NA	NA	NA	ENSG00000143297	FCRL5	FCRL5
ENSG00000163518.11	0	NA	NA	NA	NA	NA	ENSG00000163518	FCRL4	FCRL4
ENSG00000236731.1	0	NA	NA	NA	NA	NA	ENSG00000236731	NA	ENSG00000236731.1
ENSG00000233712.2	0	NA	NA	NA	NA	NA	ENSG00000233712	NA	ENSG00000233712.2
ENSG00000227217.1	0	NA	NA	NA	NA	NA	ENSG00000227217	FCRL3-AS1	FCRL3-AS1
ENSG00000232366.1	0	NA	NA	NA	NA	NA	ENSG00000232366	VDAC1P9	VDAC1P9
ENSG00000163534.15	0	NA	NA	NA	NA	NA	ENSG00000163534	FCRL1	FCRL1
ENSG00000227425.1	0	NA	NA	NA	NA	NA	ENSG00000227425	NA	ENSG00000227425.1
ENSG00000236957.8	0	NA	NA	NA	NA	NA	ENSG00000236957	NA	ENSG00000236957.8
ENSG00000288460.1	0	NA	NA	NA	NA	NA	ENSG00000288460	SMIM42	SMIM42
ENSG00000229914.1	0	NA	NA	NA	NA	NA	ENSG00000229914	RPS10P8	RPS10P8
ENSG00000230942.1	0	NA	NA	NA	NA	NA	ENSG00000230942	HMGN1P5	HMGN1P5
ENSG00000186306.1	0	NA	NA	NA	NA	NA	ENSG00000186306	OR10T2	OR10T2
ENSG00000180708.6	0	NA	NA	NA	NA	NA	ENSG00000180708	OR10K2	OR10K2
ENSG00000203758.4	0	NA	NA	NA	NA	NA	ENSG00000203758	OR10T1P	OR10T1P
ENSG00000198965.5	0	NA	NA	NA	NA	NA	ENSG00000198965	OR10R2	OR10R2
ENSG00000197532.3	0	NA	NA	NA	NA	NA	ENSG00000197532	OR6Y1	OR6Y1
ENSG00000186440.3	0	NA	NA	NA	NA	NA	ENSG00000186440	OR6P1	OR6P1
ENSG00000279111.2	0	NA	NA	NA	NA	NA	ENSG00000279111	OR10X1	OR10X1
ENSG00000231237.1	0	NA	NA	NA	NA	NA	ENSG00000231237	OR6K1P	OR6K1P
ENSG00000196171.3	0	NA	NA	NA	NA	NA	ENSG00000196171	OR6K2	OR6K2
ENSG00000203757.2	0	NA	NA	NA	NA	NA	ENSG00000203757	OR6K3	OR6K3
ENSG00000180437.5	0	NA	NA	NA	NA	NA	ENSG00000180437	OR6K4P	OR6K4P
ENSG00000226949.1	0	NA	NA	NA	NA	NA	ENSG00000226949	NA	ENSG00000226949.1
ENSG00000197403.5	0	NA	NA	NA	NA	NA	ENSG00000197403	OR6N1	OR6N1
ENSG00000188340.3	0	NA	NA	NA	NA	NA	ENSG00000188340	OR6N2	OR6N2
ENSG00000229724.1	0	NA	NA	NA	NA	NA	ENSG00000229724	OR2AQ1P	OR2AQ1P
ENSG00000180409.3	0	NA	NA	NA	NA	NA	ENSG00000180409	OR10AA1P	OR10AA1P
ENSG00000229849.1	0	NA	NA	NA	NA	NA	ENSG00000229849	NA	ENSG00000229849.1
ENSG00000233473.2	0	NA	NA	NA	NA	NA	ENSG00000233473	NA	ENSG00000233473.2
ENSG00000222552.1	0	NA	NA	NA	NA	NA	ENSG00000222552	RNA5SP60	RNA5SP60
ENSG00000215846.6	0	NA	NA	NA	NA	NA	ENSG00000215846	NA	ENSG00000215846.6
ENSG00000248642.1	0	NA	NA	NA	NA	NA	ENSG00000248642	OR10J2P	OR10J2P
ENSG00000179639.11	0	NA	NA	NA	NA	NA	ENSG00000179639	FCER1A	FCER1A
ENSG00000196266.6	0	NA	NA	NA	NA	NA	ENSG00000196266	NA	ENSG00000196266.6
ENSG00000228560.1	0	NA	NA	NA	NA	NA	ENSG00000228560	NA	ENSG00000228560.1
ENSG00000248442.2	0	NA	NA	NA	NA	NA	ENSG00000248442	OR10J7P	OR10J7P
ENSG00000251686.1	0	NA	NA	NA	NA	NA	ENSG00000251686	OR10J8P	OR10J8P
ENSG00000249197.1	0	NA	NA	NA	NA	NA	ENSG00000249197	OR10J9P	OR10J9P
ENSG00000249730.1	0	NA	NA	NA	NA	NA	ENSG00000249730	OR10J4	OR10J4
ENSG00000196184.10	0	NA	NA	NA	NA	NA	ENSG00000196184	OR10J1	OR10J1
ENSG00000224943.1	0	NA	NA	NA	NA	NA	ENSG00000224943	NA	ENSG00000224943.1
ENSG00000289484.1	0	NA	NA	NA	NA	NA	ENSG00000289484	NA	ENSG00000289484.1
ENSG00000184155.8	0	NA	NA	NA	NA	NA	ENSG00000184155	OR10J5	OR10J5
ENSG00000231100.1	0	NA	NA	NA	NA	NA	ENSG00000231100	NA	ENSG00000231100.1
ENSG00000271890.1	0	NA	NA	NA	NA	NA	ENSG00000271890	NA	ENSG00000271890.1
ENSG00000132703.4	0	NA	NA	NA	NA	NA	ENSG00000132703	APCS	APCS
ENSG00000158731.2	0	NA	NA	NA	NA	NA	ENSG00000158731	OR10J6P	OR10J6P
ENSG00000276632.1	0	NA	NA	NA	NA	NA	ENSG00000276632	NA	ENSG00000276632.1
ENSG00000223603.1	0	NA	NA	NA	NA	NA	ENSG00000223603	CRPP1	CRPP1
ENSG00000132693.12	0	NA	NA	NA	NA	NA	ENSG00000132693	CRP	CRP
ENSG00000235226.1	0	NA	NA	NA	NA	NA	ENSG00000235226	RPL27P2	RPL27P2
ENSG00000188004.11	0	NA	NA	NA	NA	NA	ENSG00000188004	SNHG28	SNHG28
ENSG00000212161.1	0	NA	NA	NA	NA	NA	ENSG00000212161	LOC124900450	LOC124900450
ENSG00000266458.1	0	NA	NA	NA	NA	NA	ENSG00000266458	MIR4259	MIR4259
ENSG00000273933.1	0	NA	NA	NA	NA	NA	ENSG00000273933	NA	ENSG00000273933.1
ENSG00000201608.1	0	NA	NA	NA	NA	NA	ENSG00000201608	RNU4-42P	RNU4-42P
ENSG00000234425.1	0	NA	NA	NA	NA	NA	ENSG00000234425	NA	ENSG00000234425.1
ENSG00000066294.15	0	NA	NA	NA	NA	NA	ENSG00000066294	CD84	CD84
ENSG00000117090.16	0	NA	NA	NA	NA	NA	ENSG00000117090	SLAMF1	SLAMF1
ENSG00000235101.1	0	NA	NA	NA	NA	NA	ENSG00000235101	NA	ENSG00000235101.1
ENSG00000275801.1	0	NA	NA	NA	NA	NA	ENSG00000275801	NA	ENSG00000275801.1
ENSG00000274562.1	0	NA	NA	NA	NA	NA	ENSG00000274562	NA	ENSG00000274562.1
ENSG00000122223.13	0	NA	NA	NA	NA	NA	ENSG00000122223	CD244	CD244
ENSG00000179914.5	0	NA	NA	NA	NA	NA	ENSG00000179914	ITLN1	ITLN1
ENSG00000232188.1	0	NA	NA	NA	NA	NA	ENSG00000232188	LOC124904441	LOC124904441
ENSG00000198358.4	0	NA	NA	NA	NA	NA	ENSG00000198358	LOC101928372	LOC101928372
ENSG00000158764.7	0	NA	NA	NA	NA	NA	ENSG00000158764	ITLN2	ITLN2
ENSG00000232879.2	0	NA	NA	NA	NA	NA	ENSG00000232879	NA	ENSG00000232879.2
ENSG00000284035.1	0	NA	NA	NA	NA	NA	ENSG00000284035	MIR5187	MIR5187
ENSG00000206921.1	0	NA	NA	NA	NA	NA	ENSG00000206921	RNU6-481P	RNU6-481P
ENSG00000273112.1	0	NA	NA	NA	NA	NA	ENSG00000273112	NA	ENSG00000273112.1
ENSG00000289273.1	0	NA	NA	NA	NA	NA	ENSG00000289273	NA	ENSG00000289273.1
ENSG00000224203.2	0	NA	NA	NA	NA	NA	ENSG00000224203	RPS23P10	RPS23P10
ENSG00000203747.13	0	NA	NA	NA	NA	NA	ENSG00000203747	FCGR3A	FCGR3A
ENSG00000289768.1	0	NA	NA	NA	NA	NA	ENSG00000289768	NA	ENSG00000289768.1
ENSG00000244682.8	0	NA	NA	NA	NA	NA	ENSG00000244682	NA	ENSG00000244682.8
ENSG00000231586.2	0	NA	NA	NA	NA	NA	ENSG00000231586	RPS23P9	RPS23P9
ENSG00000162747.13	0	NA	NA	NA	NA	NA	ENSG00000162747	FCGR3B	FCGR3B
ENSG00000234211.2	0	NA	NA	NA	NA	NA	ENSG00000234211	NA	ENSG00000234211.2
ENSG00000199595.1	0	NA	NA	NA	NA	NA	ENSG00000199595	NA	ENSG00000199595.1
ENSG00000227818.1	0	NA	NA	NA	NA	NA	ENSG00000227818	NA	ENSG00000227818.1
ENSG00000266144.1	0	NA	NA	NA	NA	NA	ENSG00000266144	MIR4654	MIR4654
ENSG00000227094.1	0	NA	NA	NA	NA	NA	ENSG00000227094	NA	ENSG00000227094.1
ENSG00000252262.1	0	NA	NA	NA	NA	NA	ENSG00000252262	RNA5SP61	RNA5SP61
ENSG00000207729.3	0	NA	NA	NA	NA	NA	ENSG00000207729	MIR556	MIR556
ENSG00000254706.3	0	NA	NA	NA	NA	NA	ENSG00000254706	NA	ENSG00000254706.3
ENSG00000171722.13	0	NA	NA	NA	NA	NA	ENSG00000171722	SPATA46	SPATA46
ENSG00000198574.6	0	NA	NA	NA	NA	NA	ENSG00000198574	SH2D1B	SH2D1B
ENSG00000289713.1	0	NA	NA	NA	NA	NA	ENSG00000289713	NA	ENSG00000289713.1
ENSG00000227243.3	0	NA	NA	NA	NA	NA	ENSG00000227243	NA	ENSG00000227243.3
ENSG00000243173.3	0	NA	NA	NA	NA	NA	ENSG00000243173	RN7SL861P	RN7SL861P
ENSG00000185860.14	0	NA	NA	NA	NA	NA	ENSG00000185860	CCDC190	CCDC190
ENSG00000230739.1	0	NA	NA	NA	NA	NA	ENSG00000230739	NA	ENSG00000230739.1
ENSG00000225122.1	0	NA	NA	NA	NA	NA	ENSG00000225122	NA	ENSG00000225122.1
ENSG00000200327.1	0	NA	NA	NA	NA	NA	ENSG00000200327	RNA5SP62	RNA5SP62
ENSG00000212527.1	0	NA	NA	NA	NA	NA	ENSG00000212527	RNA5SP63	RNA5SP63
ENSG00000228289.1	0	NA	NA	NA	NA	NA	ENSG00000228289	NA	ENSG00000228289.1
ENSG00000212538.2	0	NA	NA	NA	NA	NA	ENSG00000212538	LOC124904671	LOC124904671
ENSG00000225719.2	0	NA	NA	NA	NA	NA	ENSG00000225719	NA	ENSG00000225719.2
ENSG00000199849.1	0	NA	NA	NA	NA	NA	ENSG00000199849	RNU5F-6P	RNU5F-6P
ENSG00000289408.2	0	NA	NA	NA	NA	NA	ENSG00000289408	LOC107985451	LOC107985451
ENSG00000225487.2	0	NA	NA	NA	NA	NA	ENSG00000225487	NA	ENSG00000225487.2
ENSG00000201270.1	0	NA	NA	NA	NA	NA	ENSG00000201270	RNU6-755P	RNU6-755P
ENSG00000162761.14	0	NA	NA	NA	NA	NA	ENSG00000162761	LMX1A	LMX1A
ENSG00000224702.1	0	NA	NA	NA	NA	NA	ENSG00000224702	NA	ENSG00000224702.1
ENSG00000162763.4	0	NA	NA	NA	NA	NA	ENSG00000162763	LRRC52	LRRC52
ENSG00000206990.1	0	NA	NA	NA	NA	NA	ENSG00000206990	NA	ENSG00000206990.1
ENSG00000283936.1	0	NA	NA	NA	NA	NA	ENSG00000283936	MIR3658	MIR3658
ENSG00000207341.1	0	NA	NA	NA	NA	NA	ENSG00000207341	RNA5SP64	RNA5SP64
ENSG00000215952.1	0	NA	NA	NA	NA	NA	ENSG00000215952	MIR921	MIR921
ENSG00000230231.1	0	NA	NA	NA	NA	NA	ENSG00000230231	FMO7P	FMO7P
ENSG00000238087.3	0	NA	NA	NA	NA	NA	ENSG00000238087	FMO8P	FMO8P
ENSG00000290604.1	0	NA	NA	NA	NA	NA	ENSG00000290604	FMO9P	FMO9P
ENSG00000215834.11	0	NA	NA	NA	NA	NA	ENSG00000215834	NA	ENSG00000215834.11
ENSG00000234984.1	0	NA	NA	NA	NA	NA	ENSG00000234984	NA	ENSG00000234984.1
ENSG00000232148.1	0	NA	NA	NA	NA	NA	ENSG00000232148	FMO11P	FMO11P
ENSG00000232223.1	0	NA	NA	NA	NA	NA	ENSG00000232223	CNN2P10	CNN2P10
ENSG00000200036.1	0	NA	NA	NA	NA	NA	ENSG00000200036	RNA5SP65	RNA5SP65
ENSG00000227907.1	0	NA	NA	NA	NA	NA	ENSG00000227907	NA	ENSG00000227907.1
ENSG00000233411.1	0	NA	NA	NA	NA	NA	ENSG00000233411	NA	ENSG00000233411.1
ENSG00000273160.1	0	NA	NA	NA	NA	NA	ENSG00000273160	NA	ENSG00000273160.1
ENSG00000227776.1	0	NA	NA	NA	NA	NA	ENSG00000227776	NA	ENSG00000227776.1
ENSG00000241666.2	0	NA	NA	NA	NA	NA	ENSG00000241666	NA	ENSG00000241666.2
ENSG00000232194.1	0	NA	NA	NA	NA	NA	ENSG00000232194	NA	ENSG00000232194.1
ENSG00000221545.1	0	NA	NA	NA	NA	NA	ENSG00000221545	MIR1255B2	MIR1255B2
ENSG00000237131.1	0	NA	NA	NA	NA	NA	ENSG00000237131	LOC107985453	LOC107985453
ENSG00000214262.4	0	NA	NA	NA	NA	NA	ENSG00000214262	NA	ENSG00000214262.4
ENSG00000283255.1	0	NA	NA	NA	NA	NA	ENSG00000283255	NA	ENSG00000283255.1
ENSG00000143196.5	0	NA	NA	NA	NA	NA	ENSG00000143196	DPT	DPT
ENSG00000235736.1	0	NA	NA	NA	NA	NA	ENSG00000235736	NA	ENSG00000235736.1
ENSG00000229612.1	0	NA	NA	NA	NA	NA	ENSG00000229612	NA	ENSG00000229612.1
ENSG00000203601.3	0	NA	NA	NA	NA	NA	ENSG00000203601	NA	ENSG00000203601.3
ENSG00000287282.1	0	NA	NA	NA	NA	NA	ENSG00000287282	NA	ENSG00000287282.1
ENSG00000252987.1	0	NA	NA	NA	NA	NA	ENSG00000252987	RNA5SP66	RNA5SP66
ENSG00000174175.17	0	NA	NA	NA	NA	NA	ENSG00000174175	SELP	SELP
ENSG00000007908.16	0	NA	NA	NA	NA	NA	ENSG00000007908	SELE	SELE
ENSG00000230704.1	0	NA	NA	NA	NA	NA	ENSG00000230704	LOC101928628	LOC101928628
ENSG00000288139.1	0	NA	NA	NA	NA	NA	ENSG00000288139	NA	ENSG00000288139.1
ENSG00000224896.2	0	NA	NA	NA	NA	NA	ENSG00000224896	NA	ENSG00000224896.2
ENSG00000283340.1	0	NA	NA	NA	NA	NA	ENSG00000283340	MIR3119-1	MIR3119-1
ENSG00000263390.1	0	NA	NA	NA	NA	NA	ENSG00000263390	MIR3119-2	MIR3119-2
ENSG00000238051.1	0	NA	NA	NA	NA	NA	ENSG00000238051	ISCUP1	ISCUP1
ENSG00000224286.6	0	NA	NA	NA	NA	NA	ENSG00000224286	LINC01142	LINC01142
ENSG00000226967.1	0	NA	NA	NA	NA	NA	ENSG00000226967	NA	ENSG00000226967.1
ENSG00000235303.1	0	NA	NA	NA	NA	NA	ENSG00000235303	NA	ENSG00000235303.1
ENSG00000226552.2	0	NA	NA	NA	NA	NA	ENSG00000226552	LOC646804	LOC646804
ENSG00000007933.13	0	NA	NA	NA	NA	NA	ENSG00000007933	FMO3	FMO3
ENSG00000221390.1	0	NA	NA	NA	NA	NA	ENSG00000221390	MIR1295A	MIR1295A
ENSG00000283598.1	0	NA	NA	NA	NA	NA	ENSG00000283598	MIR1295B	MIR1295B
ENSG00000094963.14	0	NA	NA	NA	NA	NA	ENSG00000094963	FMO2	FMO2
ENSG00000225243.5	0	NA	NA	NA	NA	NA	ENSG00000225243	NA	ENSG00000225243.5
ENSG00000206692.1	0	NA	NA	NA	NA	NA	ENSG00000206692	NA	ENSG00000206692.1
ENSG00000239428.2	0	NA	NA	NA	NA	NA	ENSG00000239428	GM2AP2	GM2AP2
ENSG00000234333.2	0	NA	NA	NA	NA	NA	ENSG00000234333	CYCSP53	CYCSP53
ENSG00000034971.17	0	NA	NA	NA	NA	NA	ENSG00000034971	MYOC	MYOC
ENSG00000232261.1	0	NA	NA	NA	NA	NA	ENSG00000232261	LOC100422548	LOC100422548
ENSG00000271459.1	0	NA	NA	NA	NA	NA	ENSG00000271459	LOC100422549	LOC100422549
ENSG00000253060.1	0	NA	NA	NA	NA	NA	ENSG00000253060	LOC124900454	LOC124900454
ENSG00000283844.1	0	NA	NA	NA	NA	NA	ENSG00000283844	MIR214	MIR214
ENSG00000283152.1	0	NA	NA	NA	NA	NA	ENSG00000283152	MIR3120	MIR3120
ENSG00000208024.1	0	NA	NA	NA	NA	NA	ENSG00000208024	MIR199A2	MIR199A2
ENSG00000251943.1	0	NA	NA	NA	NA	NA	ENSG00000251943	RNU6-693P	RNU6-693P
ENSG00000117560.8	0	NA	NA	NA	NA	NA	ENSG00000117560	FASLG	FASLG
ENSG00000229785.1	0	NA	NA	NA	NA	NA	ENSG00000229785	NA	ENSG00000229785.1
ENSG00000279061.1	0	NA	NA	NA	NA	NA	ENSG00000279061	NA	ENSG00000279061.1
ENSG00000227177.1	0	NA	NA	NA	NA	NA	ENSG00000227177	NA	ENSG00000227177.1
ENSG00000224000.1	0	NA	NA	NA	NA	NA	ENSG00000224000	NA	ENSG00000224000.1
ENSG00000226375.1	0	NA	NA	NA	NA	NA	ENSG00000226375	NA	ENSG00000226375.1
ENSG00000238272.1	0	NA	NA	NA	NA	NA	ENSG00000238272	NA	ENSG00000238272.1
ENSG00000232113.3	0	NA	NA	NA	NA	NA	ENSG00000232113	TEX50	TEX50
ENSG00000252357.1	0	NA	NA	NA	NA	NA	ENSG00000252357	NA	ENSG00000252357.1
ENSG00000225713.5	0	NA	NA	NA	NA	NA	ENSG00000225713	RPL30P1	RPL30P1
ENSG00000230687.1	0	NA	NA	NA	NA	NA	ENSG00000230687	NA	ENSG00000230687.1
ENSG00000233946.2	0	NA	NA	NA	NA	NA	ENSG00000233946	RPS29P4	RPS29P4
ENSG00000260990.1	0	NA	NA	NA	NA	NA	ENSG00000260990	NA	ENSG00000260990.1
ENSG00000235628.1	0	NA	NA	NA	NA	NA	ENSG00000235628	NA	ENSG00000235628.1
ENSG00000253025.1	0	NA	NA	NA	NA	NA	ENSG00000253025	RNU2-12P	RNU2-12P
ENSG00000231020.1	0	NA	NA	NA	NA	NA	ENSG00000231020	NA	ENSG00000231020.1
ENSG00000225904.1	0	NA	NA	NA	NA	NA	ENSG00000225904	NA	ENSG00000225904.1
ENSG00000286754.1	0	NA	NA	NA	NA	NA	ENSG00000286754	NA	ENSG00000286754.1
ENSG00000224968.4	0	NA	NA	NA	NA	NA	ENSG00000224968	NA	ENSG00000224968.4
ENSG00000227579.6	0	NA	NA	NA	NA	NA	ENSG00000227579	NA	ENSG00000227579.6
ENSG00000236720.2	0	NA	NA	NA	NA	NA	ENSG00000236720	LINC01741	LINC01741
ENSG00000285910.1	0	NA	NA	NA	NA	NA	ENSG00000285910	LOC101928866	LOC101928866
ENSG00000201347.1	0	NA	NA	NA	NA	NA	ENSG00000201347	RNA5SP69	RNA5SP69
ENSG00000266417.1	0	NA	NA	NA	NA	NA	ENSG00000266417	MIR4424	MIR4424
ENSG00000223794.1	0	NA	NA	NA	NA	NA	ENSG00000223794	COX5BP8	COX5BP8
ENSG00000228191.1	0	NA	NA	NA	NA	NA	ENSG00000228191	NA	ENSG00000228191.1
ENSG00000224620.2	0	NA	NA	NA	NA	NA	ENSG00000224620	NA	ENSG00000224620.2
ENSG00000116218.13	0	NA	NA	NA	NA	NA	ENSG00000116218	NPHS2	NPHS2
ENSG00000251875.1	0	NA	NA	NA	NA	NA	ENSG00000251875	RNU5F-2P	RNU5F-2P
ENSG00000227141.2	0	NA	NA	NA	NA	NA	ENSG00000227141	NA	ENSG00000227141.2
ENSG00000261060.1	0	NA	NA	NA	NA	NA	ENSG00000261060	NA	ENSG00000261060.1
ENSG00000243062.6	0	NA	NA	NA	NA	NA	ENSG00000243062	LOC128071543	LOC128071543
ENSG00000229407.5	0	NA	NA	NA	NA	NA	ENSG00000229407	NA	ENSG00000229407.5
ENSG00000236719.5	0	NA	NA	NA	NA	NA	ENSG00000236719	OVAAL	OVAAL
ENSG00000206905.1	0	NA	NA	NA	NA	NA	ENSG00000206905	NA	ENSG00000206905.1
ENSG00000225359.1	0	NA	NA	NA	NA	NA	ENSG00000225359	NA	ENSG00000225359.1
ENSG00000179452.2	0	NA	NA	NA	NA	NA	ENSG00000179452	LINC01699	LINC01699
ENSG00000273573.1	0	NA	NA	NA	NA	NA	ENSG00000273573	NA	ENSG00000273573.1
ENSG00000288574.1	0	NA	NA	NA	NA	NA	ENSG00000288574	NA	ENSG00000288574.1
ENSG00000222397.1	0	NA	NA	NA	NA	NA	ENSG00000222397	NA	ENSG00000222397.1
ENSG00000287452.2	0	NA	NA	NA	NA	NA	ENSG00000287452	NA	ENSG00000287452.2
ENSG00000232309.2	0	NA	NA	NA	NA	NA	ENSG00000232309	NA	ENSG00000232309.2
ENSG00000289573.1	0	NA	NA	NA	NA	NA	ENSG00000289573	NA	ENSG00000289573.1
ENSG00000232096.1	0	NA	NA	NA	NA	NA	ENSG00000232096	NA	ENSG00000232096.1
ENSG00000206764.1	0	NA	NA	NA	NA	NA	ENSG00000206764	RNU6-152P	RNU6-152P
ENSG00000270443.1	0	NA	NA	NA	NA	NA	ENSG00000270443	NA	ENSG00000270443.1
ENSG00000276839.1	0	NA	NA	NA	NA	NA	ENSG00000276839	NA	ENSG00000276839.1
ENSG00000157060.16	0	NA	NA	NA	NA	NA	ENSG00000157060	SHCBP1L	SHCBP1L
ENSG00000285609.1	0	NA	NA	NA	NA	NA	ENSG00000285609	RNA5SP71	RNA5SP71
ENSG00000226570.2	0	NA	NA	NA	NA	NA	ENSG00000226570	NA	ENSG00000226570.2
ENSG00000176855.11	0	NA	NA	NA	NA	NA	ENSG00000176855	KRT18P28	KRT18P28
ENSG00000207472.1	0	NA	NA	NA	NA	NA	ENSG00000207472	RNU6-41P	RNU6-41P
ENSG00000233562.1	0	NA	NA	NA	NA	NA	ENSG00000233562	RPS3AP8	RPS3AP8
ENSG00000286372.1	0	NA	NA	NA	NA	NA	ENSG00000286372	NA	ENSG00000286372.1
ENSG00000289732.1	0	NA	NA	NA	NA	NA	ENSG00000289732	NA	ENSG00000289732.1
ENSG00000289099.1	0	NA	NA	NA	NA	NA	ENSG00000289099	NA	ENSG00000289099.1
ENSG00000270994.1	0	NA	NA	NA	NA	NA	ENSG00000270994	LOC100420254	LOC100420254
ENSG00000199840.1	0	NA	NA	NA	NA	NA	ENSG00000199840	NA	ENSG00000199840.1
ENSG00000207080.2	0	NA	NA	NA	NA	NA	ENSG00000207080	NA	ENSG00000207080.2
ENSG00000231791.1	0	NA	NA	NA	NA	NA	ENSG00000231791	NA	ENSG00000231791.1
ENSG00000244568.3	0	NA	NA	NA	NA	NA	ENSG00000244568	RN7SL654P	RN7SL654P
ENSG00000201312.1	0	NA	NA	NA	NA	NA	ENSG00000201312	RNA5SP72	RNA5SP72
ENSG00000252407.1	0	NA	NA	NA	NA	NA	ENSG00000252407	RNU7-183P	RNU7-183P
ENSG00000270920.1	0	NA	NA	NA	NA	NA	ENSG00000270920	MCRIP2P2	MCRIP2P2
ENSG00000279401.1	0	NA	NA	NA	NA	NA	ENSG00000279401	NA	ENSG00000279401.1
ENSG00000228309.7	0	NA	NA	NA	NA	NA	ENSG00000228309	LINC01350	LINC01350
ENSG00000207108.1	0	NA	NA	NA	NA	NA	ENSG00000207108	NA	ENSG00000207108.1
ENSG00000201596.1	0	NA	NA	NA	NA	NA	ENSG00000201596	NA	ENSG00000201596.1
ENSG00000261729.2	0	NA	NA	NA	NA	NA	ENSG00000261729	GS1-204I12.4	GS1-204I12.4
ENSG00000288078.1	0	NA	NA	NA	NA	NA	ENSG00000288078	LOC124904471	LOC124904471
ENSG00000202025.1	0	NA	NA	NA	NA	NA	ENSG00000202025	RNU6-1240P	RNU6-1240P
ENSG00000271558.1	0	NA	NA	NA	NA	NA	ENSG00000271558	NA	ENSG00000271558.1
ENSG00000274702.1	0	NA	NA	NA	NA	NA	ENSG00000274702	NA	ENSG00000274702.1
ENSG00000223847.1	0	NA	NA	NA	NA	NA	ENSG00000223847	NA	ENSG00000223847.1
ENSG00000150732.8	0	NA	NA	NA	NA	NA	ENSG00000150732	NA	ENSG00000150732.8
ENSG00000222240.1	0	NA	NA	NA	NA	NA	ENSG00000222240	RN7SKP156	RN7SKP156
ENSG00000261182.1	0	NA	NA	NA	NA	NA	ENSG00000261182	LINC03121	LINC03121
ENSG00000224278.1	0	NA	NA	NA	NA	NA	ENSG00000224278	LOC100421343	LOC100421343
ENSG00000231022.1	0	NA	NA	NA	NA	NA	ENSG00000231022	RPS3AP9	RPS3AP9
ENSG00000237283.2	0	NA	NA	NA	NA	NA	ENSG00000237283	NA	ENSG00000237283.2
ENSG00000238054.3	0	NA	NA	NA	NA	NA	ENSG00000238054	NA	ENSG00000238054.3
ENSG00000271036.1	0	NA	NA	NA	NA	NA	ENSG00000271036	CLPTM1LP1	CLPTM1LP1
ENSG00000252553.1	0	NA	NA	NA	NA	NA	ENSG00000252553	RNA5SP73	RNA5SP73
ENSG00000232212.1	0	NA	NA	NA	NA	NA	ENSG00000232212	NA	ENSG00000232212.1
ENSG00000238270.1	0	NA	NA	NA	NA	NA	ENSG00000238270	NA	ENSG00000238270.1
ENSG00000287472.1	0	NA	NA	NA	NA	NA	ENSG00000287472	NA	ENSG00000287472.1
ENSG00000162670.11	0	NA	NA	NA	NA	NA	ENSG00000162670	BRINP3	BRINP3
ENSG00000225811.1	0	NA	NA	NA	NA	NA	ENSG00000225811	NA	ENSG00000225811.1
ENSG00000237457.6	0	NA	NA	NA	NA	NA	ENSG00000237457	BRINP3-DT	BRINP3-DT
ENSG00000241505.1	0	NA	NA	NA	NA	NA	ENSG00000241505	NA	ENSG00000241505.1
ENSG00000236025.1	0	NA	NA	NA	NA	NA	ENSG00000236025	NA	ENSG00000236025.1
ENSG00000238108.1	0	NA	NA	NA	NA	NA	ENSG00000238108	NA	ENSG00000238108.1
ENSG00000285638.1	0	NA	NA	NA	NA	NA	ENSG00000285638	NA	ENSG00000285638.1
ENSG00000228020.2	0	NA	NA	NA	NA	NA	ENSG00000228020	NA	ENSG00000228020.2
ENSG00000261642.1	0	NA	NA	NA	NA	NA	ENSG00000261642	NA	ENSG00000261642.1
ENSG00000271187.1	0	NA	NA	NA	NA	NA	ENSG00000271187	NA	ENSG00000271187.1
ENSG00000233882.2	0	NA	NA	NA	NA	NA	ENSG00000233882	LINC01680	LINC01680
ENSG00000228215.3	0	NA	NA	NA	NA	NA	ENSG00000228215	NA	ENSG00000228215.3
ENSG00000223344.1	0	NA	NA	NA	NA	NA	ENSG00000223344	NA	ENSG00000223344.1
ENSG00000253148.1	0	NA	NA	NA	NA	NA	ENSG00000253148	RGS21	RGS21
ENSG00000283795.1	0	NA	NA	NA	NA	NA	ENSG00000283795	MIR4426	MIR4426
ENSG00000221680.1	0	NA	NA	NA	NA	NA	ENSG00000221680	MIR1278	MIR1278
ENSG00000231714.1	0	NA	NA	NA	NA	NA	ENSG00000231714	NA	ENSG00000231714.1
ENSG00000251813.1	0	NA	NA	NA	NA	NA	ENSG00000251813	RNU6-983P	RNU6-983P
ENSG00000228167.1	0	NA	NA	NA	NA	NA	ENSG00000228167	NA	ENSG00000228167.1
ENSG00000285718.2	0	NA	NA	NA	NA	NA	ENSG00000285718	NA	ENSG00000285718.2
ENSG00000265986.1	0	NA	NA	NA	NA	NA	ENSG00000265986	MIR4735	MIR4735
ENSG00000285986.1	0	NA	NA	NA	NA	NA	ENSG00000285986	LOC100996886	LOC100996886
ENSG00000080910.14	0	NA	NA	NA	NA	NA	ENSG00000080910	CFHR2	CFHR2
ENSG00000143278.5	0	NA	NA	NA	NA	NA	ENSG00000143278	F13B	F13B
ENSG00000230260.1	0	NA	NA	NA	NA	NA	ENSG00000230260	NA	ENSG00000230260.1
ENSG00000207139.1	0	NA	NA	NA	NA	NA	ENSG00000207139	NA	ENSG00000207139.1
ENSG00000287989.1	0	NA	NA	NA	NA	NA	ENSG00000287989	NA	ENSG00000287989.1
ENSG00000151418.12	0	NA	NA	NA	NA	NA	ENSG00000151418	ATP6V1G3	ATP6V1G3
ENSG00000223881.2	0	NA	NA	NA	NA	NA	ENSG00000223881	LOC124904478	LOC124904478
ENSG00000261573.1	0	NA	NA	NA	NA	NA	ENSG00000261573	PTPRC-AS1	PTPRC-AS1
ENSG00000236278.2	0	NA	NA	NA	NA	NA	ENSG00000236278	NA	ENSG00000236278.2
ENSG00000225172.6	0	NA	NA	NA	NA	NA	ENSG00000225172	NA	ENSG00000225172.6
ENSG00000286541.1	0	NA	NA	NA	NA	NA	ENSG00000286541	NA	ENSG00000286541.1
ENSG00000228190.2	0	NA	NA	NA	NA	NA	ENSG00000228190	RPL23AP16	RPL23AP16
ENSG00000231984.1	0	NA	NA	NA	NA	NA	ENSG00000231984	RIDAP1	RIDAP1
ENSG00000228530.1	0	NA	NA	NA	NA	NA	ENSG00000228530	NA	ENSG00000228530.1
ENSG00000200139.1	0	NA	NA	NA	NA	NA	ENSG00000200139	RNU6-778P	RNU6-778P
ENSG00000229747.1	0	NA	NA	NA	NA	NA	ENSG00000229747	NA	ENSG00000229747.1
ENSG00000202491.1	0	NA	NA	NA	NA	NA	ENSG00000202491	RNU6-716P	RNU6-716P
ENSG00000202329.1	0	NA	NA	NA	NA	NA	ENSG00000202329	RNU6-609P	RNU6-609P
ENSG00000252860.1	0	NA	NA	NA	NA	NA	ENSG00000252860	RNU6-570P	RNU6-570P
ENSG00000229220.1	0	NA	NA	NA	NA	NA	ENSG00000229220	NA	ENSG00000229220.1
ENSG00000273093.1	0	NA	NA	NA	NA	NA	ENSG00000273093	NA	ENSG00000273093.1
ENSG00000282849.1	0	NA	NA	NA	NA	NA	ENSG00000282849	LOC124900414	LOC124900414
ENSG00000201032.1	0	NA	NA	NA	NA	NA	ENSG00000201032	RNU6-704P	RNU6-704P
ENSG00000234132.2	0	NA	NA	NA	NA	NA	ENSG00000234132	LOC101929305	LOC101929305
ENSG00000229821.1	0	NA	NA	NA	NA	NA	ENSG00000229821	NA	ENSG00000229821.1
ENSG00000118194.21	0	NA	NA	NA	NA	NA	ENSG00000118194	TNNT2	TNNT2
ENSG00000286600.1	0	NA	NA	NA	NA	NA	ENSG00000286600	NA	ENSG00000286600.1
ENSG00000227048.2	0	NA	NA	NA	NA	NA	ENSG00000227048	LOC124904582	LOC124904582
ENSG00000224818.1	0	NA	NA	NA	NA	NA	ENSG00000224818	NA	ENSG00000224818.1
ENSG00000275207.1	0	NA	NA	NA	NA	NA	ENSG00000275207	MIR6740	MIR6740
ENSG00000249007.1	0	NA	NA	NA	NA	NA	ENSG00000249007	NA	ENSG00000249007.1
ENSG00000232296.1	0	NA	NA	NA	NA	NA	ENSG00000232296	NA	ENSG00000232296.1
ENSG00000235811.1	0	NA	NA	NA	NA	NA	ENSG00000235811	NA	ENSG00000235811.1
ENSG00000212512.2	0	NA	NA	NA	NA	NA	ENSG00000212512	NA	ENSG00000212512.2
ENSG00000227109.1	0	NA	NA	NA	NA	NA	ENSG00000227109	CRIP1P3	CRIP1P3
ENSG00000225620.1	0	NA	NA	NA	NA	NA	ENSG00000225620	NA	ENSG00000225620.1
ENSG00000234761.2	0	NA	NA	NA	NA	NA	ENSG00000234761	NA	ENSG00000234761.2
ENSG00000290909.1	0	NA	NA	NA	NA	NA	ENSG00000290909	NA	ENSG00000290909.1
ENSG00000231547.1	0	NA	NA	NA	NA	NA	ENSG00000231547	NA	ENSG00000231547.1
ENSG00000122180.5	0	NA	NA	NA	NA	NA	ENSG00000122180	MYOG	MYOG
ENSG00000288925.1	0	NA	NA	NA	NA	NA	ENSG00000288925	NA	ENSG00000288925.1
ENSG00000202300.1	0	NA	NA	NA	NA	NA	ENSG00000202300	RNU6-487P	RNU6-487P
ENSG00000271588.1	0	NA	NA	NA	NA	NA	ENSG00000271588	LARP7P1	LARP7P1
ENSG00000288644.1	0	NA	NA	NA	NA	NA	ENSG00000288644	LOC128031836	LOC128031836
ENSG00000237379.1	0	NA	NA	NA	NA	NA	ENSG00000237379	NA	ENSG00000237379.1
ENSG00000261065.1	0	NA	NA	NA	NA	NA	ENSG00000261065	NA	ENSG00000261065.1
ENSG00000225522.2	0	NA	NA	NA	NA	NA	ENSG00000225522	NA	ENSG00000225522.2
ENSG00000231691.2	0	NA	NA	NA	NA	NA	ENSG00000231691	NA	ENSG00000231691.2
ENSG00000200408.1	0	NA	NA	NA	NA	NA	ENSG00000200408	RNA5SP74	RNA5SP74
ENSG00000228153.1	0	NA	NA	NA	NA	NA	ENSG00000228153	NA	ENSG00000228153.1
ENSG00000252650.1	0	NA	NA	NA	NA	NA	ENSG00000252650	RNA5SP75	RNA5SP75
ENSG00000251861.1	0	NA	NA	NA	NA	NA	ENSG00000251861	LOC124900453	LOC124900453
ENSG00000236108.1	0	NA	NA	NA	NA	NA	ENSG00000236108	LOC124904585	LOC124904585
ENSG00000199059.3	0	NA	NA	NA	NA	NA	ENSG00000199059	MIR135B	MIR135B
ENSG00000253097.1	0	NA	NA	NA	NA	NA	ENSG00000253097	RNU2-19P	RNU2-19P
ENSG00000275213.1	0	NA	NA	NA	NA	NA	ENSG00000275213	NA	ENSG00000275213.1
ENSG00000285521.1	0	NA	NA	NA	NA	NA	ENSG00000285521	NA	ENSG00000285521.1
ENSG00000227687.1	0	NA	NA	NA	NA	NA	ENSG00000227687	NA	ENSG00000227687.1
ENSG00000263961.8	0	NA	NA	NA	NA	NA	ENSG00000263961	RHEX	RHEX
ENSG00000252692.1	0	NA	NA	NA	NA	NA	ENSG00000252692	LOC124900428	LOC124900428
ENSG00000226780.1	0	NA	NA	NA	NA	NA	ENSG00000226780	AVPR1B-DT	AVPR1B-DT
ENSG00000225483.1	0	NA	NA	NA	NA	NA	ENSG00000225483	RPL22P4	RPL22P4
ENSG00000236889.1	0	NA	NA	NA	NA	NA	ENSG00000236889	NA	ENSG00000236889.1
ENSG00000278465.1	0	NA	NA	NA	NA	NA	ENSG00000278465	MIR6769B	MIR6769B
ENSG00000199349.1	0	NA	NA	NA	NA	NA	ENSG00000199349	NA	ENSG00000199349.1
ENSG00000162891.11	0	NA	NA	NA	NA	NA	ENSG00000162891	IL20	IL20
ENSG00000123843.13	0	NA	NA	NA	NA	NA	ENSG00000123843	C4BPB	C4BPB
ENSG00000123838.11	0	NA	NA	NA	NA	NA	ENSG00000123838	C4BPA	C4BPA
ENSG00000275392.1	0	NA	NA	NA	NA	NA	ENSG00000275392	NA	ENSG00000275392.1
ENSG00000226565.2	0	NA	NA	NA	NA	NA	ENSG00000226565	NA	ENSG00000226565.2
ENSG00000224462.2	0	NA	NA	NA	NA	NA	ENSG00000224462	C4BPAP1	C4BPAP1
ENSG00000243636.1	0	NA	NA	NA	NA	NA	ENSG00000243636	NA	ENSG00000243636.1
ENSG00000232621.1	0	NA	NA	NA	NA	NA	ENSG00000232621	C4BPAP2	C4BPAP2
ENSG00000283044.1	0	NA	NA	NA	NA	NA	ENSG00000283044	LOC124904498	LOC124904498
ENSG00000236911.6	0	NA	NA	NA	NA	NA	ENSG00000236911	NA	ENSG00000236911.6
ENSG00000226289.1	0	NA	NA	NA	NA	NA	ENSG00000226289	CDCA4P3	CDCA4P3
ENSG00000274059.1	0	NA	NA	NA	NA	NA	ENSG00000274059	NA	ENSG00000274059.1
ENSG00000285239.1	0	NA	NA	NA	NA	NA	ENSG00000285239	NA	ENSG00000285239.1
ENSG00000284214.1	0	NA	NA	NA	NA	NA	ENSG00000284214	MIR29C	MIR29C
ENSG00000284203.1	0	NA	NA	NA	NA	NA	ENSG00000284203	MIR29B2	MIR29B2
ENSG00000226843.1	0	NA	NA	NA	NA	NA	ENSG00000226843	NA	ENSG00000226843.1
ENSG00000261453.2	0	NA	NA	NA	NA	NA	ENSG00000261453	NA	ENSG00000261453.2
ENSG00000259815.1	0	NA	NA	NA	NA	NA	ENSG00000259815	NA	ENSG00000259815.1
ENSG00000232812.2	0	NA	NA	NA	NA	NA	ENSG00000232812	LINC01717	LINC01717
ENSG00000236950.1	0	NA	NA	NA	NA	NA	ENSG00000236950	LINC01774	LINC01774
ENSG00000278684.1	0	NA	NA	NA	NA	NA	ENSG00000278684	NA	ENSG00000278684.1
ENSG00000287046.1	0	NA	NA	NA	NA	NA	ENSG00000287046	NA	ENSG00000287046.1
ENSG00000232537.2	0	NA	NA	NA	NA	NA	ENSG00000232537	NA	ENSG00000232537.2
ENSG00000224540.1	0	NA	NA	NA	NA	NA	ENSG00000224540	NA	ENSG00000224540.1
ENSG00000227940.2	0	NA	NA	NA	NA	NA	ENSG00000227940	LINC01696	LINC01696
ENSG00000231648.2	0	NA	NA	NA	NA	NA	ENSG00000231648	NA	ENSG00000231648.2
ENSG00000230937.13	0	NA	NA	NA	NA	NA	ENSG00000230937	MIR205HG	MIR205HG
ENSG00000284485.1	0	NA	NA	NA	NA	NA	ENSG00000284485	MIR205	MIR205
ENSG00000224260.6	0	NA	NA	NA	NA	NA	ENSG00000224260	NA	ENSG00000224260.6
ENSG00000287902.2	0	NA	NA	NA	NA	NA	ENSG00000287902	NA	ENSG00000287902.2
ENSG00000283876.1	0	NA	NA	NA	NA	NA	ENSG00000283876	MIR4260	MIR4260
ENSG00000227591.6	0	NA	NA	NA	NA	NA	ENSG00000227591	HSD11B1-AS1	HSD11B1-AS1
ENSG00000236136.1	0	NA	NA	NA	NA	NA	ENSG00000236136	NA	ENSG00000236136.1
ENSG00000233455.2	0	NA	NA	NA	NA	NA	ENSG00000233455	NA	ENSG00000233455.2
ENSG00000279333.1	0	NA	NA	NA	NA	NA	ENSG00000279333	NA	ENSG00000279333.1
ENSG00000283952.1	0	NA	NA	NA	NA	NA	ENSG00000283952	NA	ENSG00000283952.1
ENSG00000223649.1	0	NA	NA	NA	NA	NA	ENSG00000223649	NA	ENSG00000223649.1
ENSG00000261314.1	0	NA	NA	NA	NA	NA	ENSG00000261314	NA	ENSG00000261314.1
ENSG00000228792.3	0	NA	NA	NA	NA	NA	ENSG00000228792	NA	ENSG00000228792.3
ENSG00000227764.2	0	NA	NA	NA	NA	NA	ENSG00000227764	NTRAS	NTRAS
ENSG00000226868.1	0	NA	NA	NA	NA	NA	ENSG00000226868	NA	ENSG00000226868.1
ENSG00000241395.3	0	NA	NA	NA	NA	NA	ENSG00000241395	RN7SL344P	RN7SL344P
ENSG00000224535.2	0	NA	NA	NA	NA	NA	ENSG00000224535	LINC02771	LINC02771
ENSG00000162771.8	0	NA	NA	NA	NA	NA	ENSG00000162771	GARIN4	GARIN4
ENSG00000235182.1	0	NA	NA	NA	NA	NA	ENSG00000235182	NA	ENSG00000235182.1
ENSG00000228646.3	0	NA	NA	NA	NA	NA	ENSG00000228646	RPL31P13	RPL31P13
ENSG00000225233.2	0	NA	NA	NA	NA	NA	ENSG00000225233	NA	ENSG00000225233.2
ENSG00000228255.1	0	NA	NA	NA	NA	NA	ENSG00000228255	NA	ENSG00000228255.1
ENSG00000281664.1	0	NA	NA	NA	NA	NA	ENSG00000281664	LINC00538	LINC00538
ENSG00000283518.1	0	NA	NA	NA	NA	NA	ENSG00000283518	NA	ENSG00000283518.1
ENSG00000223869.1	0	NA	NA	NA	NA	NA	ENSG00000223869	NA	ENSG00000223869.1
ENSG00000232809.1	0	NA	NA	NA	NA	NA	ENSG00000232809	NA	ENSG00000232809.1
ENSG00000282265.1	0	NA	NA	NA	NA	NA	ENSG00000282265	NA	ENSG00000282265.1
ENSG00000202498.1	0	NA	NA	NA	NA	NA	ENSG00000202498	LOC124904778	LOC124904778
ENSG00000229242.1	0	NA	NA	NA	NA	NA	ENSG00000229242	NA	ENSG00000229242.1
ENSG00000233620.5	0	NA	NA	NA	NA	NA	ENSG00000233620	USH2A-AS2	USH2A-AS2
ENSG00000236292.1	0	NA	NA	NA	NA	NA	ENSG00000236292	NA	ENSG00000236292.1
ENSG00000226013.1	0	NA	NA	NA	NA	NA	ENSG00000226013	NA	ENSG00000226013.1
ENSG00000234070.1	0	NA	NA	NA	NA	NA	ENSG00000234070	SPATA17-AS1	SPATA17-AS1
ENSG00000231814.3	0	NA	NA	NA	NA	NA	ENSG00000231814	LINC00210	LINC00210
ENSG00000230714.1	0	NA	NA	NA	NA	NA	ENSG00000230714	NA	ENSG00000230714.1
ENSG00000232100.1	0	NA	NA	NA	NA	NA	ENSG00000232100	LINC01653	LINC01653
ENSG00000286775.1	0	NA	NA	NA	NA	NA	ENSG00000286775	NA	ENSG00000286775.1
ENSG00000201493.1	0	NA	NA	NA	NA	NA	ENSG00000201493	RNU1-141P	RNU1-141P
ENSG00000223375.1	0	NA	NA	NA	NA	NA	ENSG00000223375	NA	ENSG00000223375.1
ENSG00000281453.1	0	NA	NA	NA	NA	NA	ENSG00000281453	TGFB2-OT1	TGFB2-OT1
ENSG00000212610.2	0	NA	NA	NA	NA	NA	ENSG00000212610	LOC124904666	LOC124904666
ENSG00000226693.1	0	NA	NA	NA	NA	NA	ENSG00000226693	NA	ENSG00000226693.1
ENSG00000225561.2	0	NA	NA	NA	NA	NA	ENSG00000225561	NA	ENSG00000225561.2
ENSG00000238232.1	0	NA	NA	NA	NA	NA	ENSG00000238232	NA	ENSG00000238232.1
ENSG00000252086.1	0	NA	NA	NA	NA	NA	ENSG00000252086	RNA5SP76	RNA5SP76
ENSG00000221673.2	0	NA	NA	NA	NA	NA	ENSG00000221673	LOC124904668	LOC124904668
ENSG00000281696.1	0	NA	NA	NA	NA	NA	ENSG00000281696	MIR664A	MIR664A
ENSG00000226927.1	0	NA	NA	NA	NA	NA	ENSG00000226927	NA	ENSG00000226927.1
ENSG00000260505.1	0	NA	NA	NA	NA	NA	ENSG00000260505	NA	ENSG00000260505.1
ENSG00000235163.2	0	NA	NA	NA	NA	NA	ENSG00000235163	RPL7AP81	RPL7AP81
ENSG00000234863.1	0	NA	NA	NA	NA	NA	ENSG00000234863	NA	ENSG00000234863.1
ENSG00000231529.2	0	NA	NA	NA	NA	NA	ENSG00000231529	NA	ENSG00000231529.2
ENSG00000243872.3	0	NA	NA	NA	NA	NA	ENSG00000243872	RN7SL464P	RN7SL464P
ENSG00000286231.1	0	NA	NA	NA	NA	NA	ENSG00000286231	NA	ENSG00000286231.1
ENSG00000276642.1	0	NA	NA	NA	NA	NA	ENSG00000276642	LOC124900455	LOC124900455
ENSG00000272823.1	0	NA	NA	NA	NA	NA	ENSG00000272823	NA	ENSG00000272823.1
ENSG00000226211.1	0	NA	NA	NA	NA	NA	ENSG00000226211	NA	ENSG00000226211.1
ENSG00000232436.1	0	NA	NA	NA	NA	NA	ENSG00000232436	NA	ENSG00000232436.1
ENSG00000286398.1	0	NA	NA	NA	NA	NA	ENSG00000286398	NA	ENSG00000286398.1
ENSG00000286421.1	0	NA	NA	NA	NA	NA	ENSG00000286421	LOC105372937	LOC105372937
ENSG00000200033.1	0	NA	NA	NA	NA	NA	ENSG00000200033	RNU6-403P	RNU6-403P
ENSG00000234419.1	0	NA	NA	NA	NA	NA	ENSG00000234419	NA	ENSG00000234419.1
ENSG00000222399.1	0	NA	NA	NA	NA	NA	ENSG00000222399	RNU6-791P	RNU6-791P
ENSG00000267305.2	0	NA	NA	NA	NA	NA	ENSG00000267305	NA	ENSG00000267305.2
ENSG00000287338.1	0	NA	NA	NA	NA	NA	ENSG00000287338	NA	ENSG00000287338.1
ENSG00000236846.1	0	NA	NA	NA	NA	NA	ENSG00000236846	LOC124904522	LOC124904522
ENSG00000226601.1	0	NA	NA	NA	NA	NA	ENSG00000226601	NA	ENSG00000226601.1
ENSG00000251789.2	0	NA	NA	NA	NA	NA	ENSG00000251789	RNU4-57P	RNU4-57P
ENSG00000178395.7	0	NA	NA	NA	NA	NA	ENSG00000178395	CCDC185	CCDC185
ENSG00000227002.2	0	NA	NA	NA	NA	NA	ENSG00000227002	NA	ENSG00000227002.2
ENSG00000212398.1	0	NA	NA	NA	NA	NA	ENSG00000212398	RNU6-1248P	RNU6-1248P
ENSG00000212157.1	0	NA	NA	NA	NA	NA	ENSG00000212157	RNU6-1319P	RNU6-1319P
ENSG00000272645.6	0	NA	NA	NA	NA	NA	ENSG00000272645	NA	ENSG00000272645.6
ENSG00000252484.1	0	NA	NA	NA	NA	NA	ENSG00000252484	RN7SKP49	RN7SKP49
ENSG00000201898.1	0	NA	NA	NA	NA	NA	ENSG00000201898	LOC124900425	LOC124900425
ENSG00000282418.1	0	NA	NA	NA	NA	NA	ENSG00000282418	NA	ENSG00000282418.1
ENSG00000223306.2	0	NA	NA	NA	NA	NA	ENSG00000223306	RNU6-1304P	RNU6-1304P
ENSG00000255835.1	0	NA	NA	NA	NA	NA	ENSG00000255835	NA	ENSG00000255835.1
ENSG00000284519.1	0	NA	NA	NA	NA	NA	ENSG00000284519	MIR6741	MIR6741
ENSG00000248322.1	0	NA	NA	NA	NA	NA	ENSG00000248322	NA	ENSG00000248322.1
ENSG00000143768.13	0	NA	NA	NA	NA	NA	ENSG00000143768	LEFTY2	LEFTY2
ENSG00000270598.1	0	NA	NA	NA	NA	NA	ENSG00000270598	NA	ENSG00000270598.1
ENSG00000223570.2	0	NA	NA	NA	NA	NA	ENSG00000223570	RPL34P7	RPL34P7
ENSG00000236994.1	0	NA	NA	NA	NA	NA	ENSG00000236994	YBX1P9	YBX1P9
ENSG00000270287.1	0	NA	NA	NA	NA	NA	ENSG00000270287	NA	ENSG00000270287.1
ENSG00000223282.1	0	NA	NA	NA	NA	NA	ENSG00000223282	NA	ENSG00000223282.1
ENSG00000287627.1	0	NA	NA	NA	NA	NA	ENSG00000287627	NA	ENSG00000287627.1
ENSG00000238183.2	0	NA	NA	NA	NA	NA	ENSG00000238183	RPS27P5	RPS27P5
ENSG00000287259.1	0	NA	NA	NA	NA	NA	ENSG00000287259	LOC124904530	LOC124904530
ENSG00000228525.1	0	NA	NA	NA	NA	NA	ENSG00000228525	NA	ENSG00000228525.1
ENSG00000233706.1	0	NA	NA	NA	NA	NA	ENSG00000233706	NA	ENSG00000233706.1
ENSG00000232864.1	0	NA	NA	NA	NA	NA	ENSG00000232864	NUCKS1P1	NUCKS1P1
ENSG00000242757.1	0	NA	NA	NA	NA	NA	ENSG00000242757	RPS18P3	RPS18P3
ENSG00000237193.1	0	NA	NA	NA	NA	NA	ENSG00000237193	NA	ENSG00000237193.1
ENSG00000278180.1	0	NA	NA	NA	NA	NA	ENSG00000278180	NA	ENSG00000278180.1
ENSG00000237469.2	0	NA	NA	NA	NA	NA	ENSG00000237469	TUBB8P10	TUBB8P10
ENSG00000235827.2	0	NA	NA	NA	NA	NA	ENSG00000235827	NA	ENSG00000235827.2
ENSG00000227711.3	0	NA	NA	NA	NA	NA	ENSG00000227711	NA	ENSG00000227711.3
ENSG00000202264.1	0	NA	NA	NA	NA	NA	ENSG00000202264	RNA5SP77	RNA5SP77
ENSG00000215812.5	0	NA	NA	NA	NA	NA	ENSG00000215812	NA	ENSG00000215812.5
ENSG00000185888.6	0	NA	NA	NA	NA	NA	ENSG00000185888	PRSS38	PRSS38
ENSG00000264483.1	0	NA	NA	NA	NA	NA	ENSG00000264483	MIR5008	MIR5008
ENSG00000274886.1	0	NA	NA	NA	NA	NA	ENSG00000274886	NA	ENSG00000274886.1
ENSG00000284163.1	0	NA	NA	NA	NA	NA	ENSG00000284163	MIR3620	MIR3620
ENSG00000227625.2	0	NA	NA	NA	NA	NA	ENSG00000227625	NA	ENSG00000227625.2
ENSG00000270094.1	0	NA	NA	NA	NA	NA	ENSG00000270094	TRIM11-AS1	TRIM11-AS1
ENSG00000284311.1	0	NA	NA	NA	NA	NA	ENSG00000284311	MIR6742	MIR6742
ENSG00000266174.1	0	NA	NA	NA	NA	NA	ENSG00000266174	MIR4666A	MIR4666A
ENSG00000202056.1	0	NA	NA	NA	NA	NA	ENSG00000202056	RNA5SP19	RNA5SP19
ENSG00000251823.2	0	NA	NA	NA	NA	NA	ENSG00000251823	NA	ENSG00000251823.2
ENSG00000199352.1	0	NA	NA	NA	NA	NA	ENSG00000199352	RNA5S1	RNA5S1
ENSG00000201588.1	0	NA	NA	NA	NA	NA	ENSG00000201588	RNA5S2	RNA5S2
ENSG00000199337.1	0	NA	NA	NA	NA	NA	ENSG00000199337	RNA5S3	RNA5S3
ENSG00000200381.1	0	NA	NA	NA	NA	NA	ENSG00000200381	RNA5S4	RNA5S4
ENSG00000199396.1	0	NA	NA	NA	NA	NA	ENSG00000199396	RNA5S5	RNA5S5
ENSG00000200624.1	0	NA	NA	NA	NA	NA	ENSG00000200624	RNA5S6	RNA5S6
ENSG00000202521.1	0	NA	NA	NA	NA	NA	ENSG00000202521	RNA5S7	RNA5S7
ENSG00000200343.1	0	NA	NA	NA	NA	NA	ENSG00000200343	RNA5S8	RNA5S8
ENSG00000201321.1	0	NA	NA	NA	NA	NA	ENSG00000201321	RNA5S9	RNA5S9
ENSG00000199910.1	0	NA	NA	NA	NA	NA	ENSG00000199910	RNA5S10	RNA5S10
ENSG00000199334.1	0	NA	NA	NA	NA	NA	ENSG00000199334	RNA5S11	RNA5S11
ENSG00000199270.1	0	NA	NA	NA	NA	NA	ENSG00000199270	RNA5S12	RNA5S12
ENSG00000202526.1	0	NA	NA	NA	NA	NA	ENSG00000202526	RNA5S13	RNA5S13
ENSG00000201355.1	0	NA	NA	NA	NA	NA	ENSG00000201355	RNA5S14	RNA5S14
ENSG00000201925.1	0	NA	NA	NA	NA	NA	ENSG00000201925	RNA5S15	RNA5S15
ENSG00000202257.1	0	NA	NA	NA	NA	NA	ENSG00000202257	RNA5S16	RNA5S16
ENSG00000200370.1	0	NA	NA	NA	NA	NA	ENSG00000200370	RNA5S17	RNA5S17
ENSG00000212237.1	0	NA	NA	NA	NA	NA	ENSG00000212237	RNA5SP18	RNA5SP18
ENSG00000271475.1	0	NA	NA	NA	NA	NA	ENSG00000271475	LOC100421842	LOC100421842
ENSG00000282111.1	0	NA	NA	NA	NA	NA	ENSG00000282111	NA	ENSG00000282111.1
ENSG00000229840.2	0	NA	NA	NA	NA	NA	ENSG00000229840	NA	ENSG00000229840.2
ENSG00000236975.2	0	NA	NA	NA	NA	NA	ENSG00000236975	LINC02815	LINC02815
ENSG00000252506.1	0	NA	NA	NA	NA	NA	ENSG00000252506	RNU6-180P	RNU6-180P
ENSG00000230331.1	0	NA	NA	NA	NA	NA	ENSG00000230331	NA	ENSG00000230331.1
ENSG00000290037.1	0	NA	NA	NA	NA	NA	ENSG00000290037	NA	ENSG00000290037.1
ENSG00000226920.1	0	NA	NA	NA	NA	NA	ENSG00000226920	NA	ENSG00000226920.1
ENSG00000199672.1	0	NA	NA	NA	NA	NA	ENSG00000199672	RNU4-21P	RNU4-21P
ENSG00000227043.3	0	NA	NA	NA	NA	NA	ENSG00000227043	LINC01682	LINC01682
ENSG00000228058.4	0	NA	NA	NA	NA	NA	ENSG00000228058	LINC01736	LINC01736
ENSG00000224407.1	0	NA	NA	NA	NA	NA	ENSG00000224407	NA	ENSG00000224407.1
ENSG00000232964.2	0	NA	NA	NA	NA	NA	ENSG00000232964	LINC01737	LINC01737
ENSG00000202063.1	0	NA	NA	NA	NA	NA	ENSG00000202063	RNA5SP79	RNA5SP79
ENSG00000240502.2	0	NA	NA	NA	NA	NA	ENSG00000240502	RN7SL837P	RN7SL837P
ENSG00000283799.1	0	NA	NA	NA	NA	NA	ENSG00000283799	MIR1182	MIR1182
ENSG00000235710.6	0	NA	NA	NA	NA	NA	ENSG00000235710	TRIM67-AS1	TRIM67-AS1
ENSG00000222407.1	0	NA	NA	NA	NA	NA	ENSG00000222407	RNA5SP80	RNA5SP80
ENSG00000287856.1	0	NA	NA	NA	NA	NA	ENSG00000287856	NA	ENSG00000287856.1
ENSG00000222986.1	0	NA	NA	NA	NA	NA	ENSG00000222986	RNU5A-5P	RNU5A-5P
ENSG00000274121.1	0	NA	NA	NA	NA	NA	ENSG00000274121	NA	ENSG00000274121.1
ENSG00000235152.1	0	NA	NA	NA	NA	NA	ENSG00000235152	NA	ENSG00000235152.1
ENSG00000224436.1	0	NA	NA	NA	NA	NA	ENSG00000224436	NA	ENSG00000224436.1
ENSG00000242794.2	0	NA	NA	NA	NA	NA	ENSG00000242794	RN7SL299P	RN7SL299P
ENSG00000238382.1	0	NA	NA	NA	NA	NA	ENSG00000238382	RNU6-1211P	RNU6-1211P
ENSG00000225919.1	0	NA	NA	NA	NA	NA	ENSG00000225919	LINC01745	LINC01745
ENSG00000236497.2	0	NA	NA	NA	NA	NA	ENSG00000236497	LINC01744	LINC01744
ENSG00000206835.1	0	NA	NA	NA	NA	NA	ENSG00000206835	RNU1-74P	RNU1-74P
ENSG00000232175.1	0	NA	NA	NA	NA	NA	ENSG00000232175	NA	ENSG00000232175.1
ENSG00000251508.1	0	NA	NA	NA	NA	NA	ENSG00000251508	NA	ENSG00000251508.1
ENSG00000252501.1	0	NA	NA	NA	NA	NA	ENSG00000252501	RNU4-77P	RNU4-77P
ENSG00000287423.1	0	NA	NA	NA	NA	NA	ENSG00000287423	NA	ENSG00000287423.1
ENSG00000289305.1	0	NA	NA	NA	NA	NA	ENSG00000289305	NA	ENSG00000289305.1
ENSG00000265744.1	0	NA	NA	NA	NA	NA	ENSG00000265744	MIR4427	MIR4427
ENSG00000286109.1	0	NA	NA	NA	NA	NA	ENSG00000286109	NA	ENSG00000286109.1
ENSG00000287921.1	0	NA	NA	NA	NA	NA	ENSG00000287921	NA	ENSG00000287921.1
ENSG00000236101.1	0	NA	NA	NA	NA	NA	ENSG00000236101	RAC1P7	RAC1P7
ENSG00000233332.1	0	NA	NA	NA	NA	NA	ENSG00000233332	LOC124904553	LOC124904553
ENSG00000231272.1	0	NA	NA	NA	NA	NA	ENSG00000231272	NA	ENSG00000231272.1
ENSG00000236244.1	0	NA	NA	NA	NA	NA	ENSG00000236244	NA	ENSG00000236244.1
ENSG00000232166.1	0	NA	NA	NA	NA	NA	ENSG00000232166	RPL9P10	RPL9P10
ENSG00000264377.1	0	NA	NA	NA	NA	NA	ENSG00000264377	MIR4671	MIR4671
ENSG00000236358.1	0	NA	NA	NA	NA	NA	ENSG00000236358	NA	ENSG00000236358.1
ENSG00000288760.1	0	NA	NA	NA	NA	NA	ENSG00000288760	NA	ENSG00000288760.1
ENSG00000287633.1	0	NA	NA	NA	NA	NA	ENSG00000287633	NA	ENSG00000287633.1
ENSG00000230404.1	0	NA	NA	NA	NA	NA	ENSG00000230404	NA	ENSG00000230404.1
ENSG00000212144.1	0	NA	NA	NA	NA	NA	ENSG00000212144	LOC124900421	LOC124900421
ENSG00000228830.1	0	NA	NA	NA	NA	NA	ENSG00000228830	NA	ENSG00000228830.1
ENSG00000241475.1	0	NA	NA	NA	NA	NA	ENSG00000241475	NA	ENSG00000241475.1
ENSG00000282097.1	0	NA	NA	NA	NA	NA	ENSG00000282097	NA	ENSG00000282097.1
ENSG00000201638.2	0	NA	NA	NA	NA	NA	ENSG00000201638	RNY4P16	RNY4P16
ENSG00000239690.3	0	NA	NA	NA	NA	NA	ENSG00000239690	RN7SL668P	RN7SL668P
ENSG00000237520.2	0	NA	NA	NA	NA	NA	ENSG00000237520	LINC02971	LINC02971
ENSG00000233018.1	0	NA	NA	NA	NA	NA	ENSG00000233018	NA	ENSG00000233018.1
ENSG00000285177.1	0	NA	NA	NA	NA	NA	ENSG00000285177	LOC124904559	LOC124904559
ENSG00000238236.1	0	NA	NA	NA	NA	NA	ENSG00000238236	MTCYBP14	MTCYBP14
ENSG00000235638.1	0	NA	NA	NA	NA	NA	ENSG00000235638	MTND6P14	MTND6P14
ENSG00000231199.2	0	NA	NA	NA	NA	NA	ENSG00000231199	MTND5P19	MTND5P19
ENSG00000231582.2	0	NA	NA	NA	NA	NA	ENSG00000231582	MTND4LP21	MTND4LP21
ENSG00000232714.1	0	NA	NA	NA	NA	NA	ENSG00000232714	MTND3P8	MTND3P8
ENSG00000235761.2	0	NA	NA	NA	NA	NA	ENSG00000235761	MTCO3P46	MTCO3P46
ENSG00000270710.1	0	NA	NA	NA	NA	NA	ENSG00000270710	NA	ENSG00000270710.1
ENSG00000206803.1	0	NA	NA	NA	NA	NA	ENSG00000206803	RNU6-968P	RNU6-968P
ENSG00000222650.1	0	NA	NA	NA	NA	NA	ENSG00000222650	RNU2-70P	RNU2-70P
ENSG00000244457.2	0	NA	NA	NA	NA	NA	ENSG00000244457	ENO1P1	ENO1P1
ENSG00000244020.3	0	NA	NA	NA	NA	NA	ENSG00000244020	MT1HL1	MT1HL1
ENSG00000288099.1	0	NA	NA	NA	NA	NA	ENSG00000288099	NA	ENSG00000288099.1
ENSG00000266262.1	0	NA	NA	NA	NA	NA	ENSG00000266262	MIR4428	MIR4428
ENSG00000252290.1	0	NA	NA	NA	NA	NA	ENSG00000252290	NA	ENSG00000252290.1
ENSG00000243781.1	0	NA	NA	NA	NA	NA	ENSG00000243781	NA	ENSG00000243781.1
ENSG00000283174.1	0	NA	NA	NA	NA	NA	ENSG00000283174	NA	ENSG00000283174.1
ENSG00000283166.1	0	NA	NA	NA	NA	NA	ENSG00000283166	MTND2P27	MTND2P27
ENSG00000283377.1	0	NA	NA	NA	NA	NA	ENSG00000283377	MTND1P25	MTND1P25
ENSG00000225723.1	0	NA	NA	NA	NA	NA	ENSG00000225723	MTND6P15	MTND6P15
ENSG00000227860.1	0	NA	NA	NA	NA	NA	ENSG00000227860	MTND5P18	MTND5P18
ENSG00000230019.1	0	NA	NA	NA	NA	NA	ENSG00000230019	NA	ENSG00000230019.1
ENSG00000232989.1	0	NA	NA	NA	NA	NA	ENSG00000232989	NA	ENSG00000232989.1
ENSG00000252371.1	0	NA	NA	NA	NA	NA	ENSG00000252371	RNU6-725P	RNU6-725P
ENSG00000224783.1	0	NA	NA	NA	NA	NA	ENSG00000224783	NA	ENSG00000224783.1
ENSG00000287177.1	0	NA	NA	NA	NA	NA	ENSG00000287177	NA	ENSG00000287177.1
ENSG00000227854.1	0	NA	NA	NA	NA	NA	ENSG00000227854	NA	ENSG00000227854.1
ENSG00000259776.1	0	NA	NA	NA	NA	NA	ENSG00000259776	LOC105373223	LOC105373223
ENSG00000215805.3	0	NA	NA	NA	NA	NA	ENSG00000215805	LOC128136	LOC128136
ENSG00000287102.1	0	NA	NA	NA	NA	NA	ENSG00000287102	RPS7P5	RPS7P5
ENSG00000217327.3	0	NA	NA	NA	NA	NA	ENSG00000217327	NA	ENSG00000217327.3
ENSG00000252317.1	0	NA	NA	NA	NA	NA	ENSG00000252317	NA	ENSG00000252317.1
ENSG00000228844.1	0	NA	NA	NA	NA	NA	ENSG00000228844	RPS11P2	RPS11P2
ENSG00000251750.1	0	NA	NA	NA	NA	NA	ENSG00000251750	RNU5F-8P	RNU5F-8P
ENSG00000234872.2	0	NA	NA	NA	NA	NA	ENSG00000234872	NA	ENSG00000234872.2
ENSG00000199241.1	0	NA	NA	NA	NA	NA	ENSG00000199241	NA	ENSG00000199241.1
ENSG00000223963.2	0	NA	NA	NA	NA	NA	ENSG00000223963	THAP12P8	THAP12P8
ENSG00000215802.3	0	NA	NA	NA	NA	NA	ENSG00000215802	NA	ENSG00000215802.3
ENSG00000265831.1	0	NA	NA	NA	NA	NA	ENSG00000265831	MIR3123	MIR3123
ENSG00000196289.7	0	NA	NA	NA	NA	NA	ENSG00000196289	BECN2	BECN2
ENSG00000224625.2	0	NA	NA	NA	NA	NA	ENSG00000224625	TUBB8P6	TUBB8P6
ENSG00000277099.1	0	NA	NA	NA	NA	NA	ENSG00000277099	NA	ENSG00000277099.1
ENSG00000252084.1	0	NA	NA	NA	NA	NA	ENSG00000252084	RN7SKP12	RN7SKP12
ENSG00000224525.2	0	NA	NA	NA	NA	NA	ENSG00000224525	NA	ENSG00000224525.2
ENSG00000226750.1	0	NA	NA	NA	NA	NA	ENSG00000226750	NA	ENSG00000226750.1
ENSG00000235467.1	0	NA	NA	NA	NA	NA	ENSG00000235467	RPL10AP5	RPL10AP5
ENSG00000270859.1	0	NA	NA	NA	NA	NA	ENSG00000270859	NA	ENSG00000270859.1
ENSG00000215800.2	0	NA	NA	NA	NA	NA	ENSG00000215800	NA	ENSG00000215800.2
ENSG00000270818.1	0	NA	NA	NA	NA	NA	ENSG00000270818	LOC100129949	LOC100129949
ENSG00000277704.1	0	NA	NA	NA	NA	NA	ENSG00000277704	LOC100420879	LOC100420879
ENSG00000234116.1	0	NA	NA	NA	NA	NA	ENSG00000234116	NA	ENSG00000234116.1
ENSG00000291216.1	0	NA	NA	NA	NA	NA	ENSG00000291216	NA	ENSG00000291216.1
ENSG00000231512.7	0	NA	NA	NA	NA	NA	ENSG00000231512	NA	ENSG00000231512.7
ENSG00000278455.1	0	NA	NA	NA	NA	NA	ENSG00000278455	CICP21	CICP21
ENSG00000212230.1	0	NA	NA	NA	NA	NA	ENSG00000212230	RNU6-747P	RNU6-747P
ENSG00000214837.9	0	NA	NA	NA	NA	NA	ENSG00000214837	NA	ENSG00000214837.9
ENSG00000229960.1	0	NA	NA	NA	NA	NA	ENSG00000229960	NA	ENSG00000229960.1
ENSG00000244066.3	0	NA	NA	NA	NA	NA	ENSG00000244066	RN7SL148P	RN7SL148P
ENSG00000237759.1	0	NA	NA	NA	NA	NA	ENSG00000237759	NA	ENSG00000237759.1
ENSG00000287531.1	0	NA	NA	NA	NA	NA	ENSG00000287531	NA	ENSG00000287531.1
ENSG00000289439.2	0	NA	NA	NA	NA	NA	ENSG00000289439	NA	ENSG00000289439.2
ENSG00000252073.1	0	NA	NA	NA	NA	NA	ENSG00000252073	RNU6-947P	RNU6-947P
ENSG00000223353.2	0	NA	NA	NA	NA	NA	ENSG00000223353	NA	ENSG00000223353.2
ENSG00000201170.1	0	NA	NA	NA	NA	NA	ENSG00000201170	RNU1-132P	RNU1-132P
ENSG00000227728.2	0	NA	NA	NA	NA	NA	ENSG00000227728	NA	ENSG00000227728.2
ENSG00000242042.1	0	NA	NA	NA	NA	NA	ENSG00000242042	LINC01743	LINC01743
ENSG00000230813.1	0	NA	NA	NA	NA	NA	ENSG00000230813	NA	ENSG00000230813.1
ENSG00000252011.1	0	NA	NA	NA	NA	NA	ENSG00000252011	NA	ENSG00000252011.1
ENSG00000228982.1	0	NA	NA	NA	NA	NA	ENSG00000228982	NA	ENSG00000228982.1
ENSG00000226164.2	0	NA	NA	NA	NA	NA	ENSG00000226164	FGFR3P6	FGFR3P6
ENSG00000283881.1	0	NA	NA	NA	NA	NA	ENSG00000283881	MIR3916	MIR3916
ENSG00000235818.3	0	NA	NA	NA	NA	NA	ENSG00000235818	NA	ENSG00000235818.3
ENSG00000197617.9	0	NA	NA	NA	NA	NA	ENSG00000197617	VN1R5	VN1R5
ENSG00000289566.2	0	NA	NA	NA	NA	NA	ENSG00000289566	LOC105373273	LOC105373273
ENSG00000289728.1	0	NA	NA	NA	NA	NA	ENSG00000289728	NA	ENSG00000289728.1
ENSG00000290684.1	0	NA	NA	NA	NA	NA	ENSG00000290684	OR2W5	OR2W5
ENSG00000203664.8	0	NA	NA	NA	NA	NA	ENSG00000203664	NA	ENSG00000203664.8
ENSG00000169224.13	0	NA	NA	NA	NA	NA	ENSG00000169224	GCSAML	GCSAML
ENSG00000236817.5	0	NA	NA	NA	NA	NA	ENSG00000236817	LOC102724446	LOC102724446
ENSG00000177489.1	0	NA	NA	NA	NA	NA	ENSG00000177489	OR2G2	OR2G2
ENSG00000177476.3	0	NA	NA	NA	NA	NA	ENSG00000177476	OR2G3	OR2G3
ENSG00000283369.1	0	NA	NA	NA	NA	NA	ENSG00000283369	NA	ENSG00000283369.1
ENSG00000198452.8	0	NA	NA	NA	NA	NA	ENSG00000198452	OR14L1	OR14L1
ENSG00000235749.3	0	NA	NA	NA	NA	NA	ENSG00000235749	NA	ENSG00000235749.3
ENSG00000230411.1	0	NA	NA	NA	NA	NA	ENSG00000230411	OR3D1P	OR3D1P
ENSG00000197437.5	0	NA	NA	NA	NA	NA	ENSG00000197437	OR13G1	OR13G1
ENSG00000169214.5	0	NA	NA	NA	NA	NA	ENSG00000169214	OR6F1	OR6F1
ENSG00000239395.2	0	NA	NA	NA	NA	NA	ENSG00000239395	NA	ENSG00000239395.2
ENSG00000153230.4	0	NA	NA	NA	NA	NA	ENSG00000153230	OR14K1	OR14K1
ENSG00000196772.5	0	NA	NA	NA	NA	NA	ENSG00000196772	OR14A16	OR14A16
ENSG00000232908.3	0	NA	NA	NA	NA	NA	ENSG00000232908	NA	ENSG00000232908.3
ENSG00000230576.1	0	NA	NA	NA	NA	NA	ENSG00000230576	OR6R1P	OR6R1P
ENSG00000197591.3	0	NA	NA	NA	NA	NA	ENSG00000197591	OR11L1	OR11L1
ENSG00000238243.3	0	NA	NA	NA	NA	NA	ENSG00000238243	OR2W3	OR2W3
ENSG00000177462.9	0	NA	NA	NA	NA	NA	ENSG00000177462	OR2T8	OR2T8
ENSG00000177275.4	0	NA	NA	NA	NA	NA	ENSG00000177275	OR2AJ1	OR2AJ1
ENSG00000289367.2	0	NA	NA	NA	NA	NA	ENSG00000289367	NA	ENSG00000289367.2
ENSG00000224830.2	0	NA	NA	NA	NA	NA	ENSG00000224830	NA	ENSG00000224830.2
ENSG00000279263.1	0	NA	NA	NA	NA	NA	ENSG00000279263	OR2L8	OR2L8
ENSG00000187080.10	0	NA	NA	NA	NA	NA	ENSG00000187080	OR2AK2	OR2AK2
ENSG00000237492.1	0	NA	NA	NA	NA	NA	ENSG00000237492	OR2L9P	OR2L9P
ENSG00000290612.1	0	NA	NA	NA	NA	NA	ENSG00000290612	NA	ENSG00000290612.1
ENSG00000224227.4	0	NA	NA	NA	NA	NA	ENSG00000224227	OR2L1P	OR2L1P
ENSG00000199442.1	0	NA	NA	NA	NA	NA	ENSG00000199442	NA	ENSG00000199442.1
ENSG00000232215.2	0	NA	NA	NA	NA	NA	ENSG00000232215	OR2L6P	OR2L6P
ENSG00000200085.1	0	NA	NA	NA	NA	NA	ENSG00000200085	NA	ENSG00000200085.1
ENSG00000200982.1	0	NA	NA	NA	NA	NA	ENSG00000200982	NA	ENSG00000200982.1
ENSG00000198128.4	0	NA	NA	NA	NA	NA	ENSG00000198128	OR2L3	OR2L3
ENSG00000290608.1	0	NA	NA	NA	NA	NA	ENSG00000290608	NA	ENSG00000290608.1
ENSG00000197067.7	0	NA	NA	NA	NA	NA	ENSG00000197067	OR2T32P	OR2T32P
ENSG00000196071.6	0	NA	NA	NA	NA	NA	ENSG00000196071	OR2L13	OR2L13
ENSG00000177233.2	0	NA	NA	NA	NA	NA	ENSG00000177233	OR2M1P	OR2M1P
ENSG00000162727.3	0	NA	NA	NA	NA	NA	ENSG00000162727	OR2M5	OR2M5
ENSG00000198601.4	0	NA	NA	NA	NA	NA	ENSG00000198601	OR2M2	OR2M2
ENSG00000171180.3	0	NA	NA	NA	NA	NA	ENSG00000171180	OR2M4	OR2M4
ENSG00000177201.3	0	NA	NA	NA	NA	NA	ENSG00000177201	OR2T12	OR2T12
ENSG00000177186.3	0	NA	NA	NA	NA	NA	ENSG00000177186	OR2M7	OR2M7
ENSG00000177174.1	0	NA	NA	NA	NA	NA	ENSG00000177174	OR14C36	OR14C36
ENSG00000196944.5	0	NA	NA	NA	NA	NA	ENSG00000196944	OR2T4	OR2T4
ENSG00000198104.4	0	NA	NA	NA	NA	NA	ENSG00000198104	OR2T6	OR2T6
ENSG00000175143.5	0	NA	NA	NA	NA	NA	ENSG00000175143	OR2T1	OR2T1
ENSG00000196240.6	0	NA	NA	NA	NA	NA	ENSG00000196240	OR2T2	OR2T2
ENSG00000196539.3	0	NA	NA	NA	NA	NA	ENSG00000196539	OR2T3	OR2T3
ENSG00000229255.1	0	NA	NA	NA	NA	NA	ENSG00000229255	LOC105373277	LOC105373277
ENSG00000271934.2	0	NA	NA	NA	NA	NA	ENSG00000271934	OR2AS2P	OR2AS2P
ENSG00000188558.7	0	NA	NA	NA	NA	NA	ENSG00000188558	OR2G6	OR2G6
ENSG00000224521.2	0	NA	NA	NA	NA	NA	ENSG00000224521	LOC124904576	LOC124904576
ENSG00000227102.2	0	NA	NA	NA	NA	NA	ENSG00000227102	NA	ENSG00000227102.2
ENSG00000182783.6	0	NA	NA	NA	NA	NA	ENSG00000182783	OR2T29	OR2T29
ENSG00000183310.3	0	NA	NA	NA	NA	NA	ENSG00000183310	OR2T34	OR2T34
ENSG00000184022.4	0	NA	NA	NA	NA	NA	ENSG00000184022	OR2T10	OR2T10
ENSG00000201602.1	0	NA	NA	NA	NA	NA	ENSG00000201602	NA	ENSG00000201602.1
ENSG00000271701.1	0	NA	NA	NA	NA	NA	ENSG00000271701	NA	ENSG00000271701.1
ENSG00000279301.5	0	NA	NA	NA	NA	NA	ENSG00000279301	OR2T11	OR2T11
ENSG00000177151.5	0	NA	NA	NA	NA	NA	ENSG00000177151	OR2T35	OR2T35
ENSG00000187701.5	0	NA	NA	NA	NA	NA	ENSG00000187701	OR2T27	OR2T27
ENSG00000189181.5	0	NA	NA	NA	NA	NA	ENSG00000189181	OR14I1	OR14I1
ENSG00000229703.6	0	NA	NA	NA	NA	NA	ENSG00000229703	NA	ENSG00000229703.6
ENSG00000242529.1	0	NA	NA	NA	NA	NA	ENSG00000242529	NA	ENSG00000242529.1
ENSG00000259823.6	0	NA	NA	NA	NA	NA	ENSG00000259823	LYPD8	LYPD8
ENSG00000277997.1	0	NA	NA	NA	NA	NA	ENSG00000277997	NA	ENSG00000277997.1
ENSG00000223985.2	0	NA	NA	NA	NA	NA	ENSG00000223985	LINC01874	LINC01874
ENSG00000284452.1	0	NA	NA	NA	NA	NA	ENSG00000284452	LOC100996637	LOC100996637
ENSG00000225942.1	0	NA	NA	NA	NA	NA	ENSG00000225942	LINC01875	LINC01875
ENSG00000233633.2	0	NA	NA	NA	NA	NA	ENSG00000233633	LOC105373352	LOC105373352
ENSG00000233970.1	0	NA	NA	NA	NA	NA	ENSG00000233970	NA	ENSG00000233970.1
ENSG00000231173.1	0	NA	NA	NA	NA	NA	ENSG00000231173	NA	ENSG00000231173.1
ENSG00000228799.6	0	NA	NA	NA	NA	NA	ENSG00000228799	NA	ENSG00000228799.6
ENSG00000234796.1	0	NA	NA	NA	NA	NA	ENSG00000234796	NA	ENSG00000234796.1
ENSG00000235403.1	0	NA	NA	NA	NA	NA	ENSG00000235403	NA	ENSG00000235403.1
ENSG00000236665.1	0	NA	NA	NA	NA	NA	ENSG00000236665	NA	ENSG00000236665.1
ENSG00000233553.1	0	NA	NA	NA	NA	NA	ENSG00000233553	NA	ENSG00000233553.1
ENSG00000228613.1	0	NA	NA	NA	NA	NA	ENSG00000228613	NA	ENSG00000228613.1
ENSG00000283766.1	0	NA	NA	NA	NA	NA	ENSG00000283766	NA	ENSG00000283766.1
ENSG00000284600.1	0	NA	NA	NA	NA	NA	ENSG00000284600	NA	ENSG00000284600.1
ENSG00000232057.1	0	NA	NA	NA	NA	NA	ENSG00000232057	NA	ENSG00000232057.1
ENSG00000225619.1	0	NA	NA	NA	NA	NA	ENSG00000225619	MYT1L-AS1	MYT1L-AS1
ENSG00000287583.1	0	NA	NA	NA	NA	NA	ENSG00000287583	NA	ENSG00000287583.1
ENSG00000227364.1	0	NA	NA	NA	NA	NA	ENSG00000227364	NA	ENSG00000227364.1
ENSG00000288786.1	0	NA	NA	NA	NA	NA	ENSG00000288786	NA	ENSG00000288786.1
ENSG00000228391.1	0	NA	NA	NA	NA	NA	ENSG00000228391	NA	ENSG00000228391.1
ENSG00000237370.1	0	NA	NA	NA	NA	NA	ENSG00000237370	NA	ENSG00000237370.1
ENSG00000151360.10	0	NA	NA	NA	NA	NA	ENSG00000151360	ALLC	ALLC
ENSG00000232718.1	0	NA	NA	NA	NA	NA	ENSG00000232718	NA	ENSG00000232718.1
ENSG00000224661.1	0	NA	NA	NA	NA	NA	ENSG00000224661	NA	ENSG00000224661.1
ENSG00000229550.1	0	NA	NA	NA	NA	NA	ENSG00000229550	NA	ENSG00000229550.1
ENSG00000291325.1	0	NA	NA	NA	NA	NA	ENSG00000291325	NA	ENSG00000291325.1
ENSG00000231821.1	0	NA	NA	NA	NA	NA	ENSG00000231821	NPM1P48	NPM1P48
ENSG00000252238.1	0	NA	NA	NA	NA	NA	ENSG00000252238	NA	ENSG00000252238.1
ENSG00000207192.1	0	NA	NA	NA	NA	NA	ENSG00000207192	RNU6-649P	RNU6-649P
ENSG00000289300.2	0	NA	NA	NA	NA	NA	ENSG00000289300	NA	ENSG00000289300.2
ENSG00000228585.1	0	NA	NA	NA	NA	NA	ENSG00000228585	NA	ENSG00000228585.1
ENSG00000232835.1	0	NA	NA	NA	NA	NA	ENSG00000232835	NA	ENSG00000232835.1
ENSG00000237266.2	0	NA	NA	NA	NA	NA	ENSG00000237266	LINC01810	LINC01810
ENSG00000232044.8	0	NA	NA	NA	NA	NA	ENSG00000232044	NA	ENSG00000232044.8
ENSG00000276733.1	0	NA	NA	NA	NA	NA	ENSG00000276733	MIR7158	MIR7158
ENSG00000234275.4	0	NA	NA	NA	NA	NA	ENSG00000234275	NA	ENSG00000234275.4
ENSG00000227007.1	0	NA	NA	NA	NA	NA	ENSG00000227007	LINC01247	LINC01247
ENSG00000226488.2	0	NA	NA	NA	NA	NA	ENSG00000226488	LINC01824	LINC01824
ENSG00000231610.1	0	NA	NA	NA	NA	NA	ENSG00000231610	PIK3CDP1	PIK3CDP1
ENSG00000286851.1	0	NA	NA	NA	NA	NA	ENSG00000286851	NA	ENSG00000286851.1
ENSG00000283394.1	0	NA	NA	NA	NA	NA	ENSG00000283394	MIR7515	MIR7515
ENSG00000221255.1	0	NA	NA	NA	NA	NA	ENSG00000221255	RNU6ATAC37P	RNU6ATAC37P
ENSG00000235576.3	0	NA	NA	NA	NA	NA	ENSG00000235576	LINC01871	LINC01871
ENSG00000232979.1	0	NA	NA	NA	NA	NA	ENSG00000232979	NA	ENSG00000232979.1
ENSG00000290050.1	0	NA	NA	NA	NA	NA	ENSG00000290050	NA	ENSG00000290050.1
ENSG00000290092.1	0	NA	NA	NA	NA	NA	ENSG00000290092	NA	ENSG00000290092.1
ENSG00000226506.6	0	NA	NA	NA	NA	NA	ENSG00000226506	LOC101929551	LOC101929551
ENSG00000235665.6	0	NA	NA	NA	NA	NA	ENSG00000235665	NA	ENSG00000235665.6
ENSG00000286857.1	0	NA	NA	NA	NA	NA	ENSG00000286857	NA	ENSG00000286857.1
ENSG00000229740.3	0	NA	NA	NA	NA	NA	ENSG00000229740	NA	ENSG00000229740.3
ENSG00000289191.2	0	NA	NA	NA	NA	NA	ENSG00000289191	NA	ENSG00000289191.2
ENSG00000285591.1	0	NA	NA	NA	NA	NA	ENSG00000285591	NA	ENSG00000285591.1
ENSG00000231083.1	0	NA	NA	NA	NA	NA	ENSG00000231083	LOC105373411	LOC105373411
ENSG00000223640.1	0	NA	NA	NA	NA	NA	ENSG00000223640	RPL30P3	RPL30P3
ENSG00000242136.1	0	NA	NA	NA	NA	NA	ENSG00000242136	NA	ENSG00000242136.1
ENSG00000261104.1	0	NA	NA	NA	NA	NA	ENSG00000261104	NA	ENSG00000261104.1
ENSG00000244310.2	0	NA	NA	NA	NA	NA	ENSG00000244310	NA	ENSG00000244310.2
ENSG00000244260.2	0	NA	NA	NA	NA	NA	ENSG00000244260	NA	ENSG00000244260.2
ENSG00000200034.1	0	NA	NA	NA	NA	NA	ENSG00000200034	RNU4-73P	RNU4-73P
ENSG00000240960.1	0	NA	NA	NA	NA	NA	ENSG00000240960	NA	ENSG00000240960.1
ENSG00000243491.1	0	NA	NA	NA	NA	NA	ENSG00000243491	NA	ENSG00000243491.1
ENSG00000289033.2	0	NA	NA	NA	NA	NA	ENSG00000289033	NA	ENSG00000289033.2
ENSG00000188525.4	0	NA	NA	NA	NA	NA	ENSG00000188525	NA	ENSG00000188525.4
ENSG00000260476.1	0	NA	NA	NA	NA	NA	ENSG00000260476	NA	ENSG00000260476.1
ENSG00000233502.1	0	NA	NA	NA	NA	NA	ENSG00000233502	NA	ENSG00000233502.1
ENSG00000265418.1	0	NA	NA	NA	NA	NA	ENSG00000265418	MIR4261	MIR4261
ENSG00000264030.2	0	NA	NA	NA	NA	NA	ENSG00000264030	RN7SL66P	RN7SL66P
ENSG00000206898.1	0	NA	NA	NA	NA	NA	ENSG00000206898	LOC124900530	LOC124900530
ENSG00000277446.1	0	NA	NA	NA	NA	NA	ENSG00000277446	NA	ENSG00000277446.1
ENSG00000236162.1	0	NA	NA	NA	NA	NA	ENSG00000236162	NA	ENSG00000236162.1
ENSG00000239053.1	0	NA	NA	NA	NA	NA	ENSG00000239053	RNU7-138P	RNU7-138P
ENSG00000238962.1	0	NA	NA	NA	NA	NA	ENSG00000238962	RNU7-176P	RNU7-176P
ENSG00000231403.1	0	NA	NA	NA	NA	NA	ENSG00000231403	NA	ENSG00000231403.1
ENSG00000201610.1	0	NA	NA	NA	NA	NA	ENSG00000201610	RNA5SP84	RNA5SP84
ENSG00000285626.1	0	NA	NA	NA	NA	NA	ENSG00000285626	RNA5SP85	RNA5SP85
ENSG00000169006.7	0	NA	NA	NA	NA	NA	ENSG00000169006	NTSR2	NTSR2
ENSG00000230044.1	0	NA	NA	NA	NA	NA	ENSG00000230044	CDK8P1	CDK8P1
ENSG00000276411.1	0	NA	NA	NA	NA	NA	ENSG00000276411	NA	ENSG00000276411.1
ENSG00000228496.2	0	NA	NA	NA	NA	NA	ENSG00000228496	LOC100506405	LOC100506405
ENSG00000203643.3	0	NA	NA	NA	NA	NA	ENSG00000203643	NA	ENSG00000203643.3
ENSG00000265172.1	0	NA	NA	NA	NA	NA	ENSG00000265172	MIR4262	MIR4262
ENSG00000238503.1	0	NA	NA	NA	NA	NA	ENSG00000238503	LOC124906141	LOC124906141
ENSG00000289856.1	0	NA	NA	NA	NA	NA	ENSG00000289856	LOC105373432	LOC105373432
ENSG00000264089.1	0	NA	NA	NA	NA	NA	ENSG00000264089	MIR3681	MIR3681
ENSG00000290030.1	0	NA	NA	NA	NA	NA	ENSG00000290030	NA	ENSG00000290030.1
ENSG00000207183.1	0	NA	NA	NA	NA	NA	ENSG00000207183	RNU6-843P	RNU6-843P
ENSG00000223360.1	0	NA	NA	NA	NA	NA	ENSG00000223360	NA	ENSG00000223360.1
ENSG00000251859.1	0	NA	NA	NA	NA	NA	ENSG00000251859	RNU6-1288P	RNU6-1288P
ENSG00000228505.5	0	NA	NA	NA	NA	NA	ENSG00000228505	NA	ENSG00000228505.5
ENSG00000231031.6	0	NA	NA	NA	NA	NA	ENSG00000231031	LINC01804	LINC01804
ENSG00000237326.1	0	NA	NA	NA	NA	NA	ENSG00000237326	NA	ENSG00000237326.1
ENSG00000202160.1	0	NA	NA	NA	NA	NA	ENSG00000202160	RNU5E-7P	RNU5E-7P
ENSG00000238371.1	0	NA	NA	NA	NA	NA	ENSG00000238371	LOC124906147	LOC124906147
ENSG00000243541.3	0	NA	NA	NA	NA	NA	ENSG00000243541	RN7SL104P	RN7SL104P
ENSG00000236989.5	0	NA	NA	NA	NA	NA	ENSG00000236989	NA	ENSG00000236989.5
ENSG00000271315.1	0	NA	NA	NA	NA	NA	ENSG00000271315	NA	ENSG00000271315.1
ENSG00000251704.1	0	NA	NA	NA	NA	NA	ENSG00000251704	LOC124900535	LOC124900535
ENSG00000226041.1	0	NA	NA	NA	NA	NA	ENSG00000226041	NA	ENSG00000226041.1
ENSG00000231266.1	0	NA	NA	NA	NA	NA	ENSG00000231266	NA	ENSG00000231266.1
ENSG00000232444.1	0	NA	NA	NA	NA	NA	ENSG00000232444	NA	ENSG00000232444.1
ENSG00000224400.5	0	NA	NA	NA	NA	NA	ENSG00000224400	NA	ENSG00000224400.5
ENSG00000289364.2	0	NA	NA	NA	NA	NA	ENSG00000289364	NA	ENSG00000289364.2
ENSG00000279663.3	0	NA	NA	NA	NA	NA	ENSG00000279663	NA	ENSG00000279663.3
ENSG00000223536.7	0	NA	NA	NA	NA	NA	ENSG00000223536	NA	ENSG00000223536.7
ENSG00000224604.1	0	NA	NA	NA	NA	NA	ENSG00000224604	NA	ENSG00000224604.1
ENSG00000237670.1	0	NA	NA	NA	NA	NA	ENSG00000237670	NA	ENSG00000237670.1
ENSG00000222842.1	0	NA	NA	NA	NA	NA	ENSG00000222842	RN7SKP168	RN7SKP168
ENSG00000214843.3	0	NA	NA	NA	NA	NA	ENSG00000214843	NA	ENSG00000214843.3
ENSG00000212455.1	0	NA	NA	NA	NA	NA	ENSG00000212455	LOC124900534	LOC124900534
ENSG00000207170.1	0	NA	NA	NA	NA	NA	ENSG00000207170	RNU6-1215P	RNU6-1215P
ENSG00000224626.1	0	NA	NA	NA	NA	NA	ENSG00000224626	NA	ENSG00000224626.1
ENSG00000266738.1	0	NA	NA	NA	NA	NA	ENSG00000266738	MIR4757	MIR4757
ENSG00000234597.2	0	NA	NA	NA	NA	NA	ENSG00000234597	LOC101928196	LOC101928196
ENSG00000235911.1	0	NA	NA	NA	NA	NA	ENSG00000235911	NA	ENSG00000235911.1
ENSG00000234378.1	0	NA	NA	NA	NA	NA	ENSG00000234378	NA	ENSG00000234378.1
ENSG00000266059.2	0	NA	NA	NA	NA	NA	ENSG00000266059	RN7SL140P	RN7SL140P
ENSG00000200763.1	0	NA	NA	NA	NA	NA	ENSG00000200763	RNU6-961P	RNU6-961P
ENSG00000232800.1	0	NA	NA	NA	NA	NA	ENSG00000232800	SLC7A15P	SLC7A15P
ENSG00000212171.1	0	NA	NA	NA	NA	NA	ENSG00000212171	RNA5SP86	RNA5SP86
ENSG00000200829.1	0	NA	NA	NA	NA	NA	ENSG00000200829	NA	ENSG00000200829.1
ENSG00000227047.1	0	NA	NA	NA	NA	NA	ENSG00000227047	NA	ENSG00000227047.1
ENSG00000270100.1	0	NA	NA	NA	NA	NA	ENSG00000270100	NA	ENSG00000270100.1
ENSG00000236436.1	0	NA	NA	NA	NA	NA	ENSG00000236436	LINC02850	LINC02850
ENSG00000261012.2	0	NA	NA	NA	NA	NA	ENSG00000261012	NA	ENSG00000261012.2
ENSG00000280390.1	0	NA	NA	NA	NA	NA	ENSG00000280390	NA	ENSG00000280390.1
ENSG00000287956.1	0	NA	NA	NA	NA	NA	ENSG00000287956	NA	ENSG00000287956.1
ENSG00000218819.6	0	NA	NA	NA	NA	NA	ENSG00000218819	TDRD15	TDRD15
ENSG00000271629.1	0	NA	NA	NA	NA	NA	ENSG00000271629	NA	ENSG00000271629.1
ENSG00000233005.2	0	NA	NA	NA	NA	NA	ENSG00000233005	NA	ENSG00000233005.2
ENSG00000270654.1	0	NA	NA	NA	NA	NA	ENSG00000270654	NA	ENSG00000270654.1
ENSG00000228538.7	0	NA	NA	NA	NA	NA	ENSG00000228538	NA	ENSG00000228538.7
ENSG00000264192.1	0	NA	NA	NA	NA	NA	ENSG00000264192	RN7SL117P	RN7SL117P
ENSG00000228999.4	0	NA	NA	NA	NA	NA	ENSG00000228999	LINC01830	LINC01830
ENSG00000223691.1	0	NA	NA	NA	NA	NA	ENSG00000223691	NA	ENSG00000223691.1
ENSG00000234189.1	0	NA	NA	NA	NA	NA	ENSG00000234189	NA	ENSG00000234189.1
ENSG00000206882.1	0	NA	NA	NA	NA	NA	ENSG00000206882	RNA5SP87	RNA5SP87
ENSG00000233587.2	0	NA	NA	NA	NA	NA	ENSG00000233587	LINC01884	LINC01884
ENSG00000222616.1	0	NA	NA	NA	NA	NA	ENSG00000222616	RN7SKP27	RN7SKP27
ENSG00000223530.1	0	NA	NA	NA	NA	NA	ENSG00000223530	NA	ENSG00000223530.1
ENSG00000207069.1	0	NA	NA	NA	NA	NA	ENSG00000207069	NA	ENSG00000207069.1
ENSG00000230452.1	0	NA	NA	NA	NA	NA	ENSG00000230452	LINC01381	LINC01381
ENSG00000217718.1	0	NA	NA	NA	NA	NA	ENSG00000217718	NA	ENSG00000217718.1
ENSG00000227133.1	0	NA	NA	NA	NA	NA	ENSG00000227133	NA	ENSG00000227133.1
ENSG00000115155.19	0	NA	NA	NA	NA	NA	ENSG00000115155	OTOF	OTOF
ENSG00000225378.1	0	NA	NA	NA	NA	NA	ENSG00000225378	NA	ENSG00000225378.1
ENSG00000145835.6	0	NA	NA	NA	NA	NA	ENSG00000145835	NA	ENSG00000145835.6
ENSG00000230286.1	0	NA	NA	NA	NA	NA	ENSG00000230286	NA	ENSG00000230286.1
ENSG00000186143.11	0	NA	NA	NA	NA	NA	ENSG00000186143	PRR30	PRR30
ENSG00000236099.1	0	NA	NA	NA	NA	NA	ENSG00000236099	NA	ENSG00000236099.1
ENSG00000163793.13	0	NA	NA	NA	NA	NA	ENSG00000163793	DNAJC5G	DNAJC5G
ENSG00000200003.1	0	NA	NA	NA	NA	NA	ENSG00000200003	RNU6-986P	RNU6-986P
ENSG00000225991.1	0	NA	NA	NA	NA	NA	ENSG00000225991	RPL23AP34	RPL23AP34
ENSG00000227938.1	0	NA	NA	NA	NA	NA	ENSG00000227938	NA	ENSG00000227938.1
ENSG00000242915.1	0	NA	NA	NA	NA	NA	ENSG00000242915	NA	ENSG00000242915.1
ENSG00000222232.1	0	NA	NA	NA	NA	NA	ENSG00000222232	RNA5SP89	RNA5SP89
ENSG00000200283.1	0	NA	NA	NA	NA	NA	ENSG00000200283	NA	ENSG00000200283.1
ENSG00000225943.1	0	NA	NA	NA	NA	NA	ENSG00000225943	NA	ENSG00000225943.1
ENSG00000287658.1	0	NA	NA	NA	NA	NA	ENSG00000287658	NA	ENSG00000287658.1
ENSG00000278908.1	0	NA	NA	NA	NA	NA	ENSG00000278908	NA	ENSG00000278908.1
ENSG00000285984.1	0	NA	NA	NA	NA	NA	ENSG00000285984	NA	ENSG00000285984.1
ENSG00000234579.1	0	NA	NA	NA	NA	NA	ENSG00000234579	NA	ENSG00000234579.1
ENSG00000201671.1	0	NA	NA	NA	NA	NA	ENSG00000201671	RNA5SP90	RNA5SP90
ENSG00000228563.1	0	NA	NA	NA	NA	NA	ENSG00000228563	NA	ENSG00000228563.1
ENSG00000270422.1	0	NA	NA	NA	NA	NA	ENSG00000270422	NA	ENSG00000270422.1
ENSG00000279897.3	0	NA	NA	NA	NA	NA	ENSG00000279897	NA	ENSG00000279897.3
ENSG00000206951.1	0	NA	NA	NA	NA	NA	ENSG00000206951	NA	ENSG00000206951.1
ENSG00000212204.1	0	NA	NA	NA	NA	NA	ENSG00000212204	RNA5SP91	RNA5SP91
ENSG00000283591.1	0	NA	NA	NA	NA	NA	ENSG00000283591	MIR4430	MIR4430
ENSG00000237790.1	0	NA	NA	NA	NA	NA	ENSG00000237790	LINC01318	LINC01318
ENSG00000272027.2	0	NA	NA	NA	NA	NA	ENSG00000272027	NA	ENSG00000272027.2
ENSG00000232153.3	0	NA	NA	NA	NA	NA	ENSG00000232153	NA	ENSG00000232153.3
ENSG00000264352.2	0	NA	NA	NA	NA	NA	ENSG00000264352	RN7SL602P	RN7SL602P
ENSG00000237320.2	0	NA	NA	NA	NA	NA	ENSG00000237320	LOC105374461	LOC105374461
ENSG00000196085.5	0	NA	NA	NA	NA	NA	ENSG00000196085	NA	ENSG00000196085.5
ENSG00000265301.1	0	NA	NA	NA	NA	NA	ENSG00000265301	MIR548AD	MIR548AD
ENSG00000207255.1	0	NA	NA	NA	NA	NA	ENSG00000207255	RNU6-1117P	RNU6-1117P
ENSG00000229013.1	0	NA	NA	NA	NA	NA	ENSG00000229013	NA	ENSG00000229013.1
ENSG00000234587.1	0	NA	NA	NA	NA	NA	ENSG00000234587	MRPL50P1	MRPL50P1
ENSG00000270677.1	0	NA	NA	NA	NA	NA	ENSG00000270677	RACK1P2	RACK1P2
ENSG00000205221.13	0	NA	NA	NA	NA	NA	ENSG00000205221	VIT	VIT
ENSG00000279519.1	0	NA	NA	NA	NA	NA	ENSG00000279519	NA	ENSG00000279519.1
ENSG00000138068.12	0	NA	NA	NA	NA	NA	ENSG00000138068	SULT6B1	SULT6B1
ENSG00000233159.1	0	NA	NA	NA	NA	NA	ENSG00000233159	RPL31P16	RPL31P16
ENSG00000207364.1	0	NA	NA	NA	NA	NA	ENSG00000207364	RNU6-939P	RNU6-939P
ENSG00000253078.1	0	NA	NA	NA	NA	NA	ENSG00000253078	RNU6-1116P	RNU6-1116P
ENSG00000287316.1	0	NA	NA	NA	NA	NA	ENSG00000287316	NA	ENSG00000287316.1
ENSG00000236572.1	0	NA	NA	NA	NA	NA	ENSG00000236572	NA	ENSG00000236572.1
ENSG00000280276.1	0	NA	NA	NA	NA	NA	ENSG00000280276	NA	ENSG00000280276.1
ENSG00000199603.1	0	NA	NA	NA	NA	NA	ENSG00000199603	RNU6-951P	RNU6-951P
ENSG00000273006.1	0	NA	NA	NA	NA	NA	ENSG00000273006	NA	ENSG00000273006.1
ENSG00000227292.1	0	NA	NA	NA	NA	NA	ENSG00000227292	NA	ENSG00000227292.1
ENSG00000287313.1	0	NA	NA	NA	NA	NA	ENSG00000287313	NA	ENSG00000287313.1
ENSG00000271443.1	0	NA	NA	NA	NA	NA	ENSG00000271443	NA	ENSG00000271443.1
ENSG00000232114.1	0	NA	NA	NA	NA	NA	ENSG00000232114	NA	ENSG00000232114.1
ENSG00000229692.3	0	NA	NA	NA	NA	NA	ENSG00000229692	NA	ENSG00000229692.3
ENSG00000202309.1	0	NA	NA	NA	NA	NA	ENSG00000202309	NA	ENSG00000202309.1
ENSG00000235653.1	0	NA	NA	NA	NA	NA	ENSG00000235653	LOC100419512	LOC100419512
ENSG00000287255.3	0	NA	NA	NA	NA	NA	ENSG00000287255	LOC101929667	LOC101929667
ENSG00000285898.1	0	NA	NA	NA	NA	NA	ENSG00000285898	NA	ENSG00000285898.1
ENSG00000287468.1	0	NA	NA	NA	NA	NA	ENSG00000287468	NA	ENSG00000287468.1
ENSG00000233128.2	0	NA	NA	NA	NA	NA	ENSG00000233128	LINC01794	LINC01794
ENSG00000237442.3	0	NA	NA	NA	NA	NA	ENSG00000237442	HNRNPA1P57	HNRNPA1P57
ENSG00000287145.1	0	NA	NA	NA	NA	NA	ENSG00000287145	NA	ENSG00000287145.1
ENSG00000207218.1	0	NA	NA	NA	NA	NA	ENSG00000207218	NA	ENSG00000207218.1
ENSG00000223245.1	0	NA	NA	NA	NA	NA	ENSG00000223245	RNU4-63P	RNU4-63P
ENSG00000205086.8	0	NA	NA	NA	NA	NA	ENSG00000205086	LINC02898	LINC02898
ENSG00000226398.1	0	NA	NA	NA	NA	NA	ENSG00000226398	NA	ENSG00000226398.1
ENSG00000221300.1	0	NA	NA	NA	NA	NA	ENSG00000221300	LOC124900542	LOC124900542
ENSG00000232526.1	0	NA	NA	NA	NA	NA	ENSG00000232526	VDAC1P13	VDAC1P13
ENSG00000236913.1	0	NA	NA	NA	NA	NA	ENSG00000236913	RPS13P3	RPS13P3
ENSG00000273913.1	0	NA	NA	NA	NA	NA	ENSG00000273913	NA	ENSG00000273913.1
ENSG00000207087.1	0	NA	NA	NA	NA	NA	ENSG00000207087	RNU6-242P	RNU6-242P
ENSG00000207411.1	0	NA	NA	NA	NA	NA	ENSG00000207411	NA	ENSG00000207411.1
ENSG00000252490.1	0	NA	NA	NA	NA	NA	ENSG00000252490	RN7SKP66	RN7SKP66
ENSG00000264047.2	0	NA	NA	NA	NA	NA	ENSG00000264047	RN7SL455P	RN7SL455P
ENSG00000252599.1	0	NA	NA	NA	NA	NA	ENSG00000252599	RNU6-566P	RNU6-566P
ENSG00000224637.1	0	NA	NA	NA	NA	NA	ENSG00000224637	NA	ENSG00000224637.1
ENSG00000285542.1	0	NA	NA	NA	NA	NA	ENSG00000285542	NA	ENSG00000285542.1
ENSG00000278957.1	0	NA	NA	NA	NA	NA	ENSG00000278957	NA	ENSG00000278957.1
ENSG00000274520.1	0	NA	NA	NA	NA	NA	ENSG00000274520	NA	ENSG00000274520.1
ENSG00000277311.1	0	NA	NA	NA	NA	NA	ENSG00000277311	NA	ENSG00000277311.1
ENSG00000276229.1	0	NA	NA	NA	NA	NA	ENSG00000276229	NA	ENSG00000276229.1
ENSG00000277809.1	0	NA	NA	NA	NA	NA	ENSG00000277809	NA	ENSG00000277809.1
ENSG00000276048.1	0	NA	NA	NA	NA	NA	ENSG00000276048	NA	ENSG00000276048.1
ENSG00000274547.1	0	NA	NA	NA	NA	NA	ENSG00000274547	NA	ENSG00000274547.1
ENSG00000276670.1	0	NA	NA	NA	NA	NA	ENSG00000276670	NA	ENSG00000276670.1
ENSG00000236502.3	0	NA	NA	NA	NA	NA	ENSG00000236502	SIX3-AS1	SIX3-AS1
ENSG00000225156.2	0	NA	NA	NA	NA	NA	ENSG00000225156	NA	ENSG00000225156.2
ENSG00000231156.1	0	NA	NA	NA	NA	NA	ENSG00000231156	NA	ENSG00000231156.1
ENSG00000231054.1	0	NA	NA	NA	NA	NA	ENSG00000231054	NA	ENSG00000231054.1
ENSG00000286728.1	0	NA	NA	NA	NA	NA	ENSG00000286728	NA	ENSG00000286728.1
ENSG00000286519.1	0	NA	NA	NA	NA	NA	ENSG00000286519	NA	ENSG00000286519.1
ENSG00000233335.1	0	NA	NA	NA	NA	NA	ENSG00000233335	RPL36AP14	RPL36AP14
ENSG00000278764.1	0	NA	NA	NA	NA	NA	ENSG00000278764	NA	ENSG00000278764.1
ENSG00000187600.14	0	NA	NA	NA	NA	NA	ENSG00000187600	LINC02583	LINC02583
ENSG00000284608.1	0	NA	NA	NA	NA	NA	ENSG00000284608	NA	ENSG00000284608.1
ENSG00000241791.3	0	NA	NA	NA	NA	NA	ENSG00000241791	RN7SL817P	RN7SL817P
ENSG00000284701.1	0	NA	NA	NA	NA	NA	ENSG00000284701	TMEM247	TMEM247
ENSG00000222685.1	0	NA	NA	NA	NA	NA	ENSG00000222685	RN7SKP119	RN7SKP119
ENSG00000207923.1	0	NA	NA	NA	NA	NA	ENSG00000207923	MIR559	MIR559
ENSG00000277396.1	0	NA	NA	NA	NA	NA	ENSG00000277396	NA	ENSG00000277396.1
ENSG00000224443.1	0	NA	NA	NA	NA	NA	ENSG00000224443	NME2P2	NME2P2
ENSG00000283502.1	0	NA	NA	NA	NA	NA	ENSG00000283502	NA	ENSG00000283502.1
ENSG00000235369.1	0	NA	NA	NA	NA	NA	ENSG00000235369	NA	ENSG00000235369.1
ENSG00000232285.1	0	NA	NA	NA	NA	NA	ENSG00000232285	ELOBP3	ELOBP3
ENSG00000282890.1	0	NA	NA	NA	NA	NA	ENSG00000282890	NA	ENSG00000282890.1
ENSG00000214602.3	0	NA	NA	NA	NA	NA	ENSG00000214602	NA	ENSG00000214602.3
ENSG00000212036.3	0	NA	NA	NA	NA	NA	ENSG00000212036	MIR548BA	MIR548BA
ENSG00000282998.1	0	NA	NA	NA	NA	NA	ENSG00000282998	NA	ENSG00000282998.1
ENSG00000206915.1	0	NA	NA	NA	NA	NA	ENSG00000206915	RNU6-439P	RNU6-439P
ENSG00000212580.1	0	NA	NA	NA	NA	NA	ENSG00000212580	NA	ENSG00000212580.1
ENSG00000285548.1	0	NA	NA	NA	NA	NA	ENSG00000285548	NA	ENSG00000285548.1
ENSG00000283058.1	0	NA	NA	NA	NA	NA	ENSG00000283058	LOC101927089	LOC101927089
ENSG00000286412.1	0	NA	NA	NA	NA	NA	ENSG00000286412	NA	ENSG00000286412.1
ENSG00000231918.1	0	NA	NA	NA	NA	NA	ENSG00000231918	NRXN1-DT	NRXN1-DT
ENSG00000224344.1	0	NA	NA	NA	NA	NA	ENSG00000224344	NA	ENSG00000224344.1
ENSG00000223710.1	0	NA	NA	NA	NA	NA	ENSG00000223710	CRYGGP	CRYGGP
ENSG00000230840.1	0	NA	NA	NA	NA	NA	ENSG00000230840	NA	ENSG00000230840.1
ENSG00000226366.1	0	NA	NA	NA	NA	NA	ENSG00000226366	NA	ENSG00000226366.1
ENSG00000287344.1	0	NA	NA	NA	NA	NA	ENSG00000287344	LOC105374597	LOC105374597
ENSG00000236538.1	0	NA	NA	NA	NA	NA	ENSG00000236538	NA	ENSG00000236538.1
ENSG00000202195.1	0	NA	NA	NA	NA	NA	ENSG00000202195	NA	ENSG00000202195.1
ENSG00000225444.2	0	NA	NA	NA	NA	NA	ENSG00000225444	LINC01867	LINC01867
ENSG00000236837.1	0	NA	NA	NA	NA	NA	ENSG00000236837	NA	ENSG00000236837.1
ENSG00000233083.1	0	NA	NA	NA	NA	NA	ENSG00000233083	FTH1P6	FTH1P6
ENSG00000264975.1	0	NA	NA	NA	NA	NA	ENSG00000264975	MIR4431	MIR4431
ENSG00000251942.1	0	NA	NA	NA	NA	NA	ENSG00000251942	LOC124900528	LOC124900528
ENSG00000223897.1	0	NA	NA	NA	NA	NA	ENSG00000223897	NA	ENSG00000223897.1
ENSG00000207456.1	0	NA	NA	NA	NA	NA	ENSG00000207456	RNU6-997P	RNU6-997P
ENSG00000241114.1	0	NA	NA	NA	NA	NA	ENSG00000241114	NA	ENSG00000241114.1
ENSG00000231334.2	0	NA	NA	NA	NA	NA	ENSG00000231334	NA	ENSG00000231334.2
ENSG00000252507.1	0	NA	NA	NA	NA	NA	ENSG00000252507	RNU7-81P	RNU7-81P
ENSG00000238619.1	0	NA	NA	NA	NA	NA	ENSG00000238619	RNU6-775P	RNU6-775P
ENSG00000238493.1	0	NA	NA	NA	NA	NA	ENSG00000238493	RNU6-221P	RNU6-221P
ENSG00000202344.1	0	NA	NA	NA	NA	NA	ENSG00000202344	NA	ENSG00000202344.1
ENSG00000272180.1	0	NA	NA	NA	NA	NA	ENSG00000272180	NA	ENSG00000272180.1
ENSG00000226702.2	0	NA	NA	NA	NA	NA	ENSG00000226702	NA	ENSG00000226702.2
ENSG00000207548.3	0	NA	NA	NA	NA	NA	ENSG00000207548	MIR217	MIR217
ENSG00000207798.1	0	NA	NA	NA	NA	NA	ENSG00000207798	MIR216A	MIR216A
ENSG00000211520.2	0	NA	NA	NA	NA	NA	ENSG00000211520	MIR216B	MIR216B
ENSG00000229805.1	0	NA	NA	NA	NA	NA	ENSG00000229805	NA	ENSG00000229805.1
ENSG00000271894.1	0	NA	NA	NA	NA	NA	ENSG00000271894	NA	ENSG00000271894.1
ENSG00000199395.1	0	NA	NA	NA	NA	NA	ENSG00000199395	RNA5SP93	RNA5SP93
ENSG00000231570.1	0	NA	NA	NA	NA	NA	ENSG00000231570	PPIAP63	PPIAP63
ENSG00000271115.1	0	NA	NA	NA	NA	NA	ENSG00000271115	NA	ENSG00000271115.1
ENSG00000270569.1	0	NA	NA	NA	NA	NA	ENSG00000270569	NA	ENSG00000270569.1
ENSG00000285673.1	0	NA	NA	NA	NA	NA	ENSG00000285673	NA	ENSG00000285673.1
ENSG00000222030.1	0	NA	NA	NA	NA	NA	ENSG00000222030	NA	ENSG00000222030.1
ENSG00000271955.2	0	NA	NA	NA	NA	NA	ENSG00000271955	NA	ENSG00000271955.2
ENSG00000231815.2	0	NA	NA	NA	NA	NA	ENSG00000231815	NA	ENSG00000231815.2
ENSG00000270447.1	0	NA	NA	NA	NA	NA	ENSG00000270447	NA	ENSG00000270447.1
ENSG00000200101.1	0	NA	NA	NA	NA	NA	ENSG00000200101	RNU6-508P	RNU6-508P
ENSG00000252726.1	0	NA	NA	NA	NA	NA	ENSG00000252726	RNA5SP94	RNA5SP94
ENSG00000285611.2	0	NA	NA	NA	NA	NA	ENSG00000285611	NA	ENSG00000285611.2
ENSG00000287640.1	0	NA	NA	NA	NA	NA	ENSG00000287640	NA	ENSG00000287640.1
ENSG00000200807.1	0	NA	NA	NA	NA	NA	ENSG00000200807	RNU1-32P	RNU1-32P
ENSG00000266078.1	0	NA	NA	NA	NA	NA	ENSG00000266078	MIR4432	MIR4432
ENSG00000242158.3	0	NA	NA	NA	NA	NA	ENSG00000242158	RN7SL361P	RN7SL361P
ENSG00000252718.1	0	NA	NA	NA	NA	NA	ENSG00000252718	RNU6-612P	RNU6-612P
ENSG00000241524.3	0	NA	NA	NA	NA	NA	ENSG00000241524	RN7SL632P	RN7SL632P
ENSG00000237024.1	0	NA	NA	NA	NA	NA	ENSG00000237024	RPL21P33	RPL21P33
ENSG00000267520.2	0	NA	NA	NA	NA	NA	ENSG00000267520	NA	ENSG00000267520.2
ENSG00000271243.1	0	NA	NA	NA	NA	NA	ENSG00000271243	LOC100422418	LOC100422418
ENSG00000226884.1	0	NA	NA	NA	NA	NA	ENSG00000226884	RPS29P10	RPS29P10
ENSG00000206973.1	0	NA	NA	NA	NA	NA	ENSG00000206973	RNU6-1145P	RNU6-1145P
ENSG00000213486.3	0	NA	NA	NA	NA	NA	ENSG00000213486	NA	ENSG00000213486.3
ENSG00000242735.1	0	NA	NA	NA	NA	NA	ENSG00000242735	NA	ENSG00000242735.1
ENSG00000271657.1	0	NA	NA	NA	NA	NA	ENSG00000271657	NA	ENSG00000271657.1
ENSG00000239958.3	0	NA	NA	NA	NA	NA	ENSG00000239958	RN7SL51P	RN7SL51P
ENSG00000270335.1	0	NA	NA	NA	NA	NA	ENSG00000270335	NA	ENSG00000270335.1
ENSG00000241625.3	0	NA	NA	NA	NA	NA	ENSG00000241625	RN7SL18P	RN7SL18P
ENSG00000233702.1	0	NA	NA	NA	NA	NA	ENSG00000233702	RPL37P13	RPL37P13
ENSG00000232144.1	0	NA	NA	NA	NA	NA	ENSG00000232144	NA	ENSG00000232144.1
ENSG00000230595.1	0	NA	NA	NA	NA	NA	ENSG00000230595	NA	ENSG00000230595.1
ENSG00000226605.1	0	NA	NA	NA	NA	NA	ENSG00000226605	NA	ENSG00000226605.1
ENSG00000279485.1	0	NA	NA	NA	NA	NA	ENSG00000279485	NA	ENSG00000279485.1
ENSG00000270354.1	0	NA	NA	NA	NA	NA	ENSG00000270354	NA	ENSG00000270354.1
ENSG00000288932.2	0	NA	NA	NA	NA	NA	ENSG00000288932	NA	ENSG00000288932.2
ENSG00000238012.2	0	NA	NA	NA	NA	NA	ENSG00000238012	LOC105374769	LOC105374769
ENSG00000289176.1	0	NA	NA	NA	NA	NA	ENSG00000289176	NA	ENSG00000289176.1
ENSG00000238201.1	0	NA	NA	NA	NA	NA	ENSG00000238201	LOC105374768	LOC105374768
ENSG00000264297.2	0	NA	NA	NA	NA	NA	ENSG00000264297	MIR4433B	MIR4433B
ENSG00000283222.1	0	NA	NA	NA	NA	NA	ENSG00000283222	MIR4433A	MIR4433A
ENSG00000275588.1	0	NA	NA	NA	NA	NA	ENSG00000275588	RN7SL341P	RN7SL341P
ENSG00000199964.1	0	NA	NA	NA	NA	NA	ENSG00000199964	NA	ENSG00000199964.1
ENSG00000287123.1	0	NA	NA	NA	NA	NA	ENSG00000287123	NA	ENSG00000287123.1
ENSG00000244534.3	0	NA	NA	NA	NA	NA	ENSG00000244534	RN7SL211P	RN7SL211P
ENSG00000272025.1	0	NA	NA	NA	NA	NA	ENSG00000272025	LOC124906140	LOC124906140
ENSG00000214533.3	0	NA	NA	NA	NA	NA	ENSG00000214533	NA	ENSG00000214533.3
ENSG00000280257.1	0	NA	NA	NA	NA	NA	ENSG00000280257	NA	ENSG00000280257.1
ENSG00000227293.1	0	NA	NA	NA	NA	NA	ENSG00000227293	NA	ENSG00000227293.1
ENSG00000264525.1	0	NA	NA	NA	NA	NA	ENSG00000264525	MIR4778	MIR4778
ENSG00000237179.6	0	NA	NA	NA	NA	NA	ENSG00000237179	LINC01797	LINC01797
ENSG00000224071.1	0	NA	NA	NA	NA	NA	ENSG00000224071	NA	ENSG00000224071.1
ENSG00000230525.6	0	NA	NA	NA	NA	NA	ENSG00000230525	NA	ENSG00000230525.6
ENSG00000232688.2	0	NA	NA	NA	NA	NA	ENSG00000232688	LINC01628	LINC01628
ENSG00000235885.8	0	NA	NA	NA	NA	NA	ENSG00000235885	LOC101927661	LOC101927661
ENSG00000236605.1	0	NA	NA	NA	NA	NA	ENSG00000236605	NA	ENSG00000236605.1
ENSG00000289533.1	0	NA	NA	NA	NA	NA	ENSG00000289533	NA	ENSG00000289533.1
ENSG00000235968.1	0	NA	NA	NA	NA	NA	ENSG00000235968	NA	ENSG00000235968.1
ENSG00000284932.1	0	NA	NA	NA	NA	NA	ENSG00000284932	NA	ENSG00000284932.1
ENSG00000273275.1	0	NA	NA	NA	NA	NA	ENSG00000273275	NA	ENSG00000273275.1
ENSG00000229462.1	0	NA	NA	NA	NA	NA	ENSG00000229462	NA	ENSG00000229462.1
ENSG00000228329.3	0	NA	NA	NA	NA	NA	ENSG00000228329	LINC01890	LINC01890
ENSG00000237576.2	0	NA	NA	NA	NA	NA	ENSG00000237576	LINC01888	LINC01888
ENSG00000163217.2	0	NA	NA	NA	NA	NA	ENSG00000163217	BMP10	BMP10
ENSG00000283586.1	0	NA	NA	NA	NA	NA	ENSG00000283586	NA	ENSG00000283586.1
ENSG00000251850.1	0	NA	NA	NA	NA	NA	ENSG00000251850	RNA5SP96	RNA5SP96
ENSG00000244617.3	0	NA	NA	NA	NA	NA	ENSG00000244617	ASPRV1	ASPRV1
ENSG00000221238.1	0	NA	NA	NA	NA	NA	ENSG00000221238	MIR1285-2	MIR1285-2
ENSG00000229229.1	0	NA	NA	NA	NA	NA	ENSG00000229229	NA	ENSG00000229229.1
ENSG00000224606.1	0	NA	NA	NA	NA	NA	ENSG00000224606	TGFA-IT1	TGFA-IT1
ENSG00000286979.1	0	NA	NA	NA	NA	NA	ENSG00000286979	NA	ENSG00000286979.1
ENSG00000235035.1	0	NA	NA	NA	NA	NA	ENSG00000235035	NA	ENSG00000235035.1
ENSG00000231386.1	0	NA	NA	NA	NA	NA	ENSG00000231386	NA	ENSG00000231386.1
ENSG00000236469.1	0	NA	NA	NA	NA	NA	ENSG00000236469	NA	ENSG00000236469.1
ENSG00000290930.1	0	NA	NA	NA	NA	NA	ENSG00000290930	OR7E91P	OR7E91P
ENSG00000205847.7	0	NA	NA	NA	NA	NA	ENSG00000205847	NA	ENSG00000205847.7
ENSG00000234485.5	0	NA	NA	NA	NA	NA	ENSG00000234485	OR7E46P	OR7E46P
ENSG00000234896.1	0	NA	NA	NA	NA	NA	ENSG00000234896	NA	ENSG00000234896.1
ENSG00000200779.1	0	NA	NA	NA	NA	NA	ENSG00000200779	RNU6-105P	RNU6-105P
ENSG00000289327.2	0	NA	NA	NA	NA	NA	ENSG00000289327	NA	ENSG00000289327.2
ENSG00000289615.2	0	NA	NA	NA	NA	NA	ENSG00000289615	NA	ENSG00000289615.2
ENSG00000212378.1	0	NA	NA	NA	NA	NA	ENSG00000212378	LOC124900538	LOC124900538
ENSG00000278060.1	0	NA	NA	NA	NA	NA	ENSG00000278060	NA	ENSG00000278060.1
ENSG00000252988.1	0	NA	NA	NA	NA	NA	ENSG00000252988	RNU6-111P	RNU6-111P
ENSG00000287435.1	0	NA	NA	NA	NA	NA	ENSG00000287435	LOC105374802	LOC105374802
ENSG00000285068.1	0	NA	NA	NA	NA	NA	ENSG00000285068	NA	ENSG00000285068.1
ENSG00000163016.11	0	NA	NA	NA	NA	NA	ENSG00000163016	NA	ENSG00000163016.11
ENSG00000271536.1	0	NA	NA	NA	NA	NA	ENSG00000271536	NA	ENSG00000271536.1
ENSG00000201876.1	0	NA	NA	NA	NA	NA	ENSG00000201876	RNA5SP97	RNA5SP97
ENSG00000235499.1	0	NA	NA	NA	NA	NA	ENSG00000235499	NA	ENSG00000235499.1
ENSG00000279201.1	0	NA	NA	NA	NA	NA	ENSG00000279201	NA	ENSG00000279201.1
ENSG00000252214.1	0	NA	NA	NA	NA	NA	ENSG00000252214	RNU6-542P	RNU6-542P
ENSG00000234521.2	0	NA	NA	NA	NA	NA	ENSG00000234521	NA	ENSG00000234521.2
ENSG00000286623.1	0	NA	NA	NA	NA	NA	ENSG00000286623	NA	ENSG00000286623.1
ENSG00000286883.1	0	NA	NA	NA	NA	NA	ENSG00000286883	NA	ENSG00000286883.1
ENSG00000233872.1	0	NA	NA	NA	NA	NA	ENSG00000233872	NA	ENSG00000233872.1
ENSG00000108442.2	0	NA	NA	NA	NA	NA	ENSG00000108442	NA	ENSG00000108442.2
ENSG00000224646.2	0	NA	NA	NA	NA	NA	ENSG00000224646	RPS28P5	RPS28P5
ENSG00000236167.1	0	NA	NA	NA	NA	NA	ENSG00000236167	GAPDHP57	GAPDHP57
ENSG00000230477.1	0	NA	NA	NA	NA	NA	ENSG00000230477	NA	ENSG00000230477.1
ENSG00000221638.2	0	NA	NA	NA	NA	NA	ENSG00000221638	LOC124906195	LOC124906195
ENSG00000233107.1	0	NA	NA	NA	NA	NA	ENSG00000233107	SUCLA2P2	SUCLA2P2
ENSG00000287749.1	0	NA	NA	NA	NA	NA	ENSG00000287749	NA	ENSG00000287749.1
ENSG00000228209.1	0	NA	NA	NA	NA	NA	ENSG00000228209	NA	ENSG00000228209.1
ENSG00000271356.1	0	NA	NA	NA	NA	NA	ENSG00000271356	USP21P2	USP21P2
ENSG00000251947.1	0	NA	NA	NA	NA	NA	ENSG00000251947	RN7SKP164	RN7SKP164
ENSG00000287026.1	0	NA	NA	NA	NA	NA	ENSG00000287026	NA	ENSG00000287026.1
ENSG00000287130.1	0	NA	NA	NA	NA	NA	ENSG00000287130	NA	ENSG00000287130.1
ENSG00000286202.1	0	NA	NA	NA	NA	NA	ENSG00000286202	NA	ENSG00000286202.1
ENSG00000200028.1	0	NA	NA	NA	NA	NA	ENSG00000200028	RNA5SP98	RNA5SP98
ENSG00000234653.1	0	NA	NA	NA	NA	NA	ENSG00000234653	LRRTM4-AS1	LRRTM4-AS1
ENSG00000230968.1	0	NA	NA	NA	NA	NA	ENSG00000230968	NA	ENSG00000230968.1
ENSG00000233605.3	0	NA	NA	NA	NA	NA	ENSG00000233605	LINC01851	LINC01851
ENSG00000229494.2	0	NA	NA	NA	NA	NA	ENSG00000229494	LOC101927948	LOC101927948
ENSG00000214429.3	0	NA	NA	NA	NA	NA	ENSG00000214429	NA	ENSG00000214429.3
ENSG00000270470.1	0	NA	NA	NA	NA	NA	ENSG00000270470	LOC100421651	LOC100421651
ENSG00000234877.2	0	NA	NA	NA	NA	NA	ENSG00000234877	NA	ENSG00000234877.2
ENSG00000286260.1	0	NA	NA	NA	NA	NA	ENSG00000286260	NA	ENSG00000286260.1
ENSG00000200048.1	0	NA	NA	NA	NA	NA	ENSG00000200048	RNU6-812P	RNU6-812P
ENSG00000143954.13	0	NA	NA	NA	NA	NA	ENSG00000143954	REG3G	REG3G
ENSG00000290771.1	0	NA	NA	NA	NA	NA	ENSG00000290771	NA	ENSG00000290771.1
ENSG00000204787.9	0	NA	NA	NA	NA	NA	ENSG00000204787	NA	ENSG00000204787.9
ENSG00000172016.16	0	NA	NA	NA	NA	NA	ENSG00000172016	REG3A	REG3A
ENSG00000224879.1	0	NA	NA	NA	NA	NA	ENSG00000224879	NA	ENSG00000224879.1
ENSG00000286227.1	0	NA	NA	NA	NA	NA	ENSG00000286227	NA	ENSG00000286227.1
ENSG00000229385.2	0	NA	NA	NA	NA	NA	ENSG00000229385	NA	ENSG00000229385.2
ENSG00000277171.1	0	NA	NA	NA	NA	NA	ENSG00000277171	NA	ENSG00000277171.1
ENSG00000230237.1	0	NA	NA	NA	NA	NA	ENSG00000230237	NA	ENSG00000230237.1
ENSG00000252031.1	0	NA	NA	NA	NA	NA	ENSG00000252031	RNU6-561P	RNU6-561P
ENSG00000266436.1	0	NA	NA	NA	NA	NA	ENSG00000266436	MIR4264	MIR4264
ENSG00000276917.1	0	NA	NA	NA	NA	NA	ENSG00000276917	MIR8080	MIR8080
ENSG00000224731.1	0	NA	NA	NA	NA	NA	ENSG00000224731	NA	ENSG00000224731.1
ENSG00000230975.1	0	NA	NA	NA	NA	NA	ENSG00000230975	NA	ENSG00000230975.1
ENSG00000235519.3	0	NA	NA	NA	NA	NA	ENSG00000235519	LINC01815	LINC01815
ENSG00000200890.1	0	NA	NA	NA	NA	NA	ENSG00000200890	NA	ENSG00000200890.1
ENSG00000242118.3	0	NA	NA	NA	NA	NA	ENSG00000242118	RN7SL201P	RN7SL201P
ENSG00000229560.1	0	NA	NA	NA	NA	NA	ENSG00000229560	NA	ENSG00000229560.1
ENSG00000252897.1	0	NA	NA	NA	NA	NA	ENSG00000252897	RNU6-685P	RNU6-685P
ENSG00000201311.1	0	NA	NA	NA	NA	NA	ENSG00000201311	NA	ENSG00000201311.1
ENSG00000237498.3	0	NA	NA	NA	NA	NA	ENSG00000237498	NA	ENSG00000237498.3
ENSG00000226860.1	0	NA	NA	NA	NA	NA	ENSG00000226860	NA	ENSG00000226860.1
ENSG00000225045.1	0	NA	NA	NA	NA	NA	ENSG00000225045	MTND5P27	MTND5P27
ENSG00000224695.1	0	NA	NA	NA	NA	NA	ENSG00000224695	MTND6P7	MTND6P7
ENSG00000227789.1	0	NA	NA	NA	NA	NA	ENSG00000227789	MTCYBP7	MTCYBP7
ENSG00000168129.8	0	NA	NA	NA	NA	NA	ENSG00000168129	NA	ENSG00000168129.8
ENSG00000223977.1	0	NA	NA	NA	NA	NA	ENSG00000223977	LOC112268410	LOC112268410
ENSG00000232548.1	0	NA	NA	NA	NA	NA	ENSG00000232548	LINC01809	LINC01809
ENSG00000224627.1	0	NA	NA	NA	NA	NA	ENSG00000224627	RPL37P10	RPL37P10
ENSG00000199295.1	0	NA	NA	NA	NA	NA	ENSG00000199295	RNU6-1312P	RNU6-1312P
ENSG00000228225.1	0	NA	NA	NA	NA	NA	ENSG00000228225	NA	ENSG00000228225.1
ENSG00000228902.1	0	NA	NA	NA	NA	NA	ENSG00000228902	ST6GALNAC2P1	ST6GALNAC2P1
ENSG00000228272.1	0	NA	NA	NA	NA	NA	ENSG00000228272	NA	ENSG00000228272.1
ENSG00000259056.1	0	NA	NA	NA	NA	NA	ENSG00000259056	DUXAP1	DUXAP1
ENSG00000276362.1	0	NA	NA	NA	NA	NA	ENSG00000276362	NA	ENSG00000276362.1
ENSG00000213400.3	0	NA	NA	NA	NA	NA	ENSG00000213400	NA	ENSG00000213400.3
ENSG00000235463.1	0	NA	NA	NA	NA	NA	ENSG00000235463	NA	ENSG00000235463.1
ENSG00000239143.1	0	NA	NA	NA	NA	NA	ENSG00000239143	NA	ENSG00000239143.1
ENSG00000207207.1	0	NA	NA	NA	NA	NA	ENSG00000207207	NA	ENSG00000207207.1
ENSG00000199936.1	0	NA	NA	NA	NA	NA	ENSG00000199936	NA	ENSG00000199936.1
ENSG00000229648.1	0	NA	NA	NA	NA	NA	ENSG00000229648	RPSAP22	RPSAP22
ENSG00000276281.1	0	NA	NA	NA	NA	NA	ENSG00000276281	RN7SL126P	RN7SL126P
ENSG00000203363.2	0	NA	NA	NA	NA	NA	ENSG00000203363	NA	ENSG00000203363.2
ENSG00000199687.1	0	NA	NA	NA	NA	NA	ENSG00000199687	RNU1-38P	RNU1-38P
ENSG00000251974.1	0	NA	NA	NA	NA	NA	ENSG00000251974	NA	ENSG00000251974.1
ENSG00000291013.1	0	NA	NA	NA	NA	NA	ENSG00000291013	NA	ENSG00000291013.1
ENSG00000226114.1	0	NA	NA	NA	NA	NA	ENSG00000226114	NDUFB4P5	NDUFB4P5
ENSG00000231259.5	0	NA	NA	NA	NA	NA	ENSG00000231259	NA	ENSG00000231259.5
ENSG00000266931.2	0	NA	NA	NA	NA	NA	ENSG00000266931	NA	ENSG00000266931.2
ENSG00000264793.1	0	NA	NA	NA	NA	NA	ENSG00000264793	MIR4771-1	MIR4771-1
ENSG00000233671.1	0	NA	NA	NA	NA	NA	ENSG00000233671	CENPNP1	CENPNP1
ENSG00000281477.1	0	NA	NA	NA	NA	NA	ENSG00000281477	LINC01955	LINC01955
ENSG00000271097.1	0	NA	NA	NA	NA	NA	ENSG00000271097	DBF4P3	DBF4P3
ENSG00000233999.3	0	NA	NA	NA	NA	NA	ENSG00000233999	NA	ENSG00000233999.3
ENSG00000265507.1	0	NA	NA	NA	NA	NA	ENSG00000265507	MIR4435-1	MIR4435-1
ENSG00000234231.4	0	NA	NA	NA	NA	NA	ENSG00000234231	ANAPC1P4	ANAPC1P4
ENSG00000225428.1	0	NA	NA	NA	NA	NA	ENSG00000225428	NDUFB4P7	NDUFB4P7
ENSG00000275597.1	0	NA	NA	NA	NA	NA	ENSG00000275597	ANAPC1P5	ANAPC1P5
ENSG00000265003.1	0	NA	NA	NA	NA	NA	ENSG00000265003	MIR4780	MIR4780
ENSG00000163586.10	0	NA	NA	NA	NA	NA	ENSG00000163586	FABP1	FABP1
ENSG00000288734.2	0	NA	NA	NA	NA	NA	ENSG00000288734	NA	ENSG00000288734.2
ENSG00000232508.1	0	NA	NA	NA	NA	NA	ENSG00000232508	NA	ENSG00000232508.1
ENSG00000283262.1	0	NA	NA	NA	NA	NA	ENSG00000283262	NA	ENSG00000283262.1
ENSG00000212133.1	0	NA	NA	NA	NA	NA	ENSG00000212133	RNU6-1168P	RNU6-1168P
ENSG00000252395.2	0	NA	NA	NA	NA	NA	ENSG00000252395	RNU6-1007P	RNU6-1007P
ENSG00000224291.1	0	NA	NA	NA	NA	NA	ENSG00000224291	NA	ENSG00000224291.1
ENSG00000214336.5	0	NA	NA	NA	NA	NA	ENSG00000214336	FOXI3	FOXI3
ENSG00000230006.10	0	NA	NA	NA	NA	NA	ENSG00000230006	NA	ENSG00000230006.10
ENSG00000290802.1	0	NA	NA	NA	NA	NA	ENSG00000290802	NA	ENSG00000290802.1
ENSG00000240040.6	0	NA	NA	NA	NA	NA	ENSG00000240040	NA	ENSG00000240040.6
ENSG00000283270.2	0	NA	NA	NA	NA	NA	ENSG00000283270	NA	ENSG00000283270.2
ENSG00000265510.1	0	NA	NA	NA	NA	NA	ENSG00000265510	MIR4436A	MIR4436A
ENSG00000211592.8	0	NA	NA	NA	NA	NA	ENSG00000211592	IGKC	IGKC
ENSG00000211593.2	0	NA	NA	NA	NA	NA	ENSG00000211593	IGKJ5	IGKJ5
ENSG00000211594.2	0	NA	NA	NA	NA	NA	ENSG00000211594	IGKJ4	IGKJ4
ENSG00000211595.2	0	NA	NA	NA	NA	NA	ENSG00000211595	IGKJ3	IGKJ3
ENSG00000211596.3	0	NA	NA	NA	NA	NA	ENSG00000211596	IGKJ2	IGKJ2
ENSG00000211597.2	0	NA	NA	NA	NA	NA	ENSG00000211597	IGKJ1	IGKJ1
ENSG00000211598.2	0	NA	NA	NA	NA	NA	ENSG00000211598	IGKV4-1	IGKV4-1
ENSG00000211599.2	0	NA	NA	NA	NA	NA	ENSG00000211599	IGKV5-2	IGKV5-2
ENSG00000197794.2	0	NA	NA	NA	NA	NA	ENSG00000197794	NA	ENSG00000197794.2
ENSG00000225136.1	0	NA	NA	NA	NA	NA	ENSG00000225136	NA	ENSG00000225136.1
ENSG00000253435.1	0	NA	NA	NA	NA	NA	ENSG00000253435	IGKV2-4	IGKV2-4
ENSG00000243466.1	0	NA	NA	NA	NA	NA	ENSG00000243466	IGKV1-5	IGKV1-5
ENSG00000239855.1	0	NA	NA	NA	NA	NA	ENSG00000239855	IGKV1-6	IGKV1-6
ENSG00000243063.1	0	NA	NA	NA	NA	NA	ENSG00000243063	IGKV3-7	IGKV3-7
ENSG00000240671.4	0	NA	NA	NA	NA	NA	ENSG00000240671	IGKV1-8	IGKV1-8
ENSG00000241755.1	0	NA	NA	NA	NA	NA	ENSG00000241755	IGKV1-9	IGKV1-9
ENSG00000253278.1	0	NA	NA	NA	NA	NA	ENSG00000253278	IGKV2-10	IGKV2-10
ENSG00000241351.3	0	NA	NA	NA	NA	NA	ENSG00000241351	IGKV3-11	IGKV3-11
ENSG00000243290.3	0	NA	NA	NA	NA	NA	ENSG00000243290	IGKV1-12	IGKV1-12
ENSG00000253497.1	0	NA	NA	NA	NA	NA	ENSG00000253497	IGKV1-13	IGKV1-13
ENSG00000253265.1	0	NA	NA	NA	NA	NA	ENSG00000253265	NA	ENSG00000253265.1
ENSG00000244437.1	0	NA	NA	NA	NA	NA	ENSG00000244437	IGKV3-15	IGKV3-15
ENSG00000240864.3	0	NA	NA	NA	NA	NA	ENSG00000240864	IGKV1-16	IGKV1-16
ENSG00000240382.3	0	NA	NA	NA	NA	NA	ENSG00000240382	IGKV1-17	IGKV1-17
ENSG00000254157.1	0	NA	NA	NA	NA	NA	ENSG00000254157	IGKV2-18	IGKV2-18
ENSG00000253732.1	0	NA	NA	NA	NA	NA	ENSG00000253732	IGKV2-19	IGKV2-19
ENSG00000239951.1	0	NA	NA	NA	NA	NA	ENSG00000239951	IGKV3-20	IGKV3-20
ENSG00000211611.2	0	NA	NA	NA	NA	NA	ENSG00000211611	IGKV6-21	IGKV6-21
ENSG00000253578.1	0	NA	NA	NA	NA	NA	ENSG00000253578	IGKV1-22	IGKV1-22
ENSG00000253625.1	0	NA	NA	NA	NA	NA	ENSG00000253625	NA	ENSG00000253625.1
ENSG00000241294.1	0	NA	NA	NA	NA	NA	ENSG00000241294	IGKV2-24	IGKV2-24
ENSG00000253202.1	0	NA	NA	NA	NA	NA	ENSG00000253202	NA	ENSG00000253202.1
ENSG00000254098.1	0	NA	NA	NA	NA	NA	ENSG00000254098	IGKV2-26	IGKV2-26
ENSG00000244575.3	0	NA	NA	NA	NA	NA	ENSG00000244575	IGKV1-27	IGKV1-27
ENSG00000244116.3	0	NA	NA	NA	NA	NA	ENSG00000244116	IGKV2-28	IGKV2-28
ENSG00000253998.3	0	NA	NA	NA	NA	NA	ENSG00000253998	IGKV2-29	IGKV2-29
ENSG00000243238.1	0	NA	NA	NA	NA	NA	ENSG00000243238	IGKV2-30	IGKV2-30
ENSG00000253158.1	0	NA	NA	NA	NA	NA	ENSG00000253158	NA	ENSG00000253158.1
ENSG00000253870.1	0	NA	NA	NA	NA	NA	ENSG00000253870	NA	ENSG00000253870.1
ENSG00000242076.3	0	NA	NA	NA	NA	NA	ENSG00000242076	IGKV1-33	IGKV1-33
ENSG00000253860.1	0	NA	NA	NA	NA	NA	ENSG00000253860	IGKV3-34	IGKV3-34
ENSG00000253461.1	0	NA	NA	NA	NA	NA	ENSG00000253461	NA	ENSG00000253461.1
ENSG00000253487.1	0	NA	NA	NA	NA	NA	ENSG00000253487	IGKV2-36	IGKV2-36
ENSG00000239862.1	0	NA	NA	NA	NA	NA	ENSG00000239862	IGKV1-37	IGKV1-37
ENSG00000253592.1	0	NA	NA	NA	NA	NA	ENSG00000253592	IGKV2-38	IGKV2-38
ENSG00000242371.1	0	NA	NA	NA	NA	NA	ENSG00000242371	IGKV1-39	IGKV1-39
ENSG00000273962.2	0	NA	NA	NA	NA	NA	ENSG00000273962	IGKV2-40	IGKV2-40
ENSG00000283427.1	0	NA	NA	NA	NA	NA	ENSG00000283427	NA	ENSG00000283427.1
ENSG00000283196.3	0	NA	NA	NA	NA	NA	ENSG00000283196	NA	ENSG00000283196.3
ENSG00000276861.1	0	NA	NA	NA	NA	NA	ENSG00000276861	NA	ENSG00000276861.1
ENSG00000283132.1	0	NA	NA	NA	NA	NA	ENSG00000283132	NA	ENSG00000283132.1
ENSG00000283214.1	0	NA	NA	NA	NA	NA	ENSG00000283214	NA	ENSG00000283214.1
ENSG00000283659.1	0	NA	NA	NA	NA	NA	ENSG00000283659	NA	ENSG00000283659.1
ENSG00000251039.3	0	NA	NA	NA	NA	NA	ENSG00000251039	IGKV2D-40	IGKV2D-40
ENSG00000251546.1	0	NA	NA	NA	NA	NA	ENSG00000251546	IGKV1D-39	IGKV1D-39
ENSG00000254009.1	0	NA	NA	NA	NA	NA	ENSG00000254009	IGKV2D-38	IGKV2D-38
ENSG00000250036.1	0	NA	NA	NA	NA	NA	ENSG00000250036	IGKV1D-37	IGKV1D-37
ENSG00000253127.1	0	NA	NA	NA	NA	NA	ENSG00000253127	IGKV2D-36	IGKV2D-36
ENSG00000232747.2	0	NA	NA	NA	NA	NA	ENSG00000232747	NA	ENSG00000232747.2
ENSG00000253501.1	0	NA	NA	NA	NA	NA	ENSG00000253501	NA	ENSG00000253501.1
ENSG00000239975.3	0	NA	NA	NA	NA	NA	ENSG00000239975	IGKV1D-33	IGKV1D-33
ENSG00000253191.1	0	NA	NA	NA	NA	NA	ENSG00000253191	IGKV1D-32	IGKV1D-32
ENSG00000253999.1	0	NA	NA	NA	NA	NA	ENSG00000253999	NA	ENSG00000253999.1
ENSG00000239571.1	0	NA	NA	NA	NA	NA	ENSG00000239571	IGKV2D-30	IGKV2D-30
ENSG00000243264.3	0	NA	NA	NA	NA	NA	ENSG00000243264	IGKV2D-29	IGKV2D-29
ENSG00000242534.3	0	NA	NA	NA	NA	NA	ENSG00000242534	IGKV2D-28	IGKV2D-28
ENSG00000224607.4	0	NA	NA	NA	NA	NA	ENSG00000224607	NA	ENSG00000224607.4
ENSG00000211623.2	0	NA	NA	NA	NA	NA	ENSG00000211623	IGKV2D-26	IGKV2D-26
ENSG00000254097.1	0	NA	NA	NA	NA	NA	ENSG00000254097	NA	ENSG00000254097.1
ENSG00000241566.1	0	NA	NA	NA	NA	NA	ENSG00000241566	IGKV2D-24	IGKV2D-24
ENSG00000254345.1	0	NA	NA	NA	NA	NA	ENSG00000254345	NA	ENSG00000254345.1
ENSG00000253365.1	0	NA	NA	NA	NA	NA	ENSG00000253365	IGKV1D-22	IGKV1D-22
ENSG00000225523.2	0	NA	NA	NA	NA	NA	ENSG00000225523	IGKV6D-21	IGKV6D-21
ENSG00000211625.2	0	NA	NA	NA	NA	NA	ENSG00000211625	IGKV3D-20	IGKV3D-20
ENSG00000253765.1	0	NA	NA	NA	NA	NA	ENSG00000253765	IGKV2D-19	IGKV2D-19
ENSG00000254220.1	0	NA	NA	NA	NA	NA	ENSG00000254220	IGKV2D-18	IGKV2D-18
ENSG00000211626.2	0	NA	NA	NA	NA	NA	ENSG00000211626	IGKV6D-41	IGKV6D-41
ENSG00000242766.1	0	NA	NA	NA	NA	NA	ENSG00000242766	IGKV1D-17	IGKV1D-17
ENSG00000241244.1	0	NA	NA	NA	NA	NA	ENSG00000241244	IGKV1D-16	IGKV1D-16
ENSG00000224041.3	0	NA	NA	NA	NA	NA	ENSG00000224041	IGKV3D-15	IGKV3D-15
ENSG00000254292.1	0	NA	NA	NA	NA	NA	ENSG00000254292	NA	ENSG00000254292.1
ENSG00000276566.1	0	NA	NA	NA	NA	NA	ENSG00000276566	IGKV1D-13	IGKV1D-13
ENSG00000278857.1	0	NA	NA	NA	NA	NA	ENSG00000278857	IGKV1D-12	IGKV1D-12
ENSG00000211632.4	0	NA	NA	NA	NA	NA	ENSG00000211632	IGKV3D-11	IGKV3D-11
ENSG00000253906.1	0	NA	NA	NA	NA	NA	ENSG00000253906	NA	ENSG00000253906.1
ENSG00000211633.3	0	NA	NA	NA	NA	NA	ENSG00000211633	IGKV1D-42	IGKV1D-42
ENSG00000242580.1	0	NA	NA	NA	NA	NA	ENSG00000242580	IGKV1D-43	IGKV1D-43
ENSG00000239819.2	0	NA	NA	NA	NA	NA	ENSG00000239819	IGKV1D-8	IGKV1D-8
ENSG00000228325.5	0	NA	NA	NA	NA	NA	ENSG00000228325	IGKV3D-7	IGKV3D-7
ENSG00000275490.1	0	NA	NA	NA	NA	NA	ENSG00000275490	NA	ENSG00000275490.1
ENSG00000270999.1	0	NA	NA	NA	NA	NA	ENSG00000270999	NA	ENSG00000270999.1
ENSG00000265897.2	0	NA	NA	NA	NA	NA	ENSG00000265897	NA	ENSG00000265897.2
ENSG00000281904.1	0	NA	NA	NA	NA	NA	ENSG00000281904	NA	ENSG00000281904.1
ENSG00000230964.1	0	NA	NA	NA	NA	NA	ENSG00000230964	NA	ENSG00000230964.1
ENSG00000278131.1	0	NA	NA	NA	NA	NA	ENSG00000278131	OTOP1P1	OTOP1P1
ENSG00000143429.13	0	NA	NA	NA	NA	NA	ENSG00000143429	NA	ENSG00000143429.13
ENSG00000222835.1	0	NA	NA	NA	NA	NA	ENSG00000222835	RNA5SP100	RNA5SP100
ENSG00000184303.5	0	NA	NA	NA	NA	NA	ENSG00000184303	NA	ENSG00000184303.5
ENSG00000290565.1	0	NA	NA	NA	NA	NA	ENSG00000290565	NA	ENSG00000290565.1
ENSG00000230572.6	0	NA	NA	NA	NA	NA	ENSG00000230572	NA	ENSG00000230572.6
ENSG00000271627.1	0	NA	NA	NA	NA	NA	ENSG00000271627	NA	ENSG00000271627.1
ENSG00000286698.1	0	NA	NA	NA	NA	NA	ENSG00000286698	NA	ENSG00000286698.1
ENSG00000236969.2	0	NA	NA	NA	NA	NA	ENSG00000236969	NA	ENSG00000236969.2
ENSG00000235235.6	0	NA	NA	NA	NA	NA	ENSG00000235235	IGKV1OR2-1	IGKV1OR2-1
ENSG00000214330.4	0	NA	NA	NA	NA	NA	ENSG00000214330	NA	ENSG00000214330.4
ENSG00000237085.2	0	NA	NA	NA	NA	NA	ENSG00000237085	NA	ENSG00000237085.2
ENSG00000227497.1	0	NA	NA	NA	NA	NA	ENSG00000227497	NA	ENSG00000227497.1
ENSG00000214329.8	0	NA	NA	NA	NA	NA	ENSG00000214329	SLC9B1P2	SLC9B1P2
ENSG00000290575.1	0	NA	NA	NA	NA	NA	ENSG00000290575	NA	ENSG00000290575.1
ENSG00000226481.3	0	NA	NA	NA	NA	NA	ENSG00000226481	NA	ENSG00000226481.3
ENSG00000234898.1	0	NA	NA	NA	NA	NA	ENSG00000234898	NA	ENSG00000234898.1
ENSG00000235147.1	0	NA	NA	NA	NA	NA	ENSG00000235147	NA	ENSG00000235147.1
ENSG00000223816.5	0	NA	NA	NA	NA	NA	ENSG00000223816	NA	ENSG00000223816.5
ENSG00000286156.4	0	NA	NA	NA	NA	NA	ENSG00000286156	NA	ENSG00000286156.4
ENSG00000261522.6	0	NA	NA	NA	NA	NA	ENSG00000261522	NA	ENSG00000261522.6
ENSG00000237383.1	0	NA	NA	NA	NA	NA	ENSG00000237383	NA	ENSG00000237383.1
ENSG00000227265.2	0	NA	NA	NA	NA	NA	ENSG00000227265	GXYLT1P7	GXYLT1P7
ENSG00000213355.3	0	NA	NA	NA	NA	NA	ENSG00000213355	NA	ENSG00000213355.3
ENSG00000234837.1	0	NA	NA	NA	NA	NA	ENSG00000234837	LOC100419684	LOC100419684
ENSG00000289811.1	0	NA	NA	NA	NA	NA	ENSG00000289811	FAM95A	FAM95A
ENSG00000223564.1	0	NA	NA	NA	NA	NA	ENSG00000223564	CYP4F32P	CYP4F32P
ENSG00000232502.1	0	NA	NA	NA	NA	NA	ENSG00000232502	NA	ENSG00000232502.1
ENSG00000235571.1	0	NA	NA	NA	NA	NA	ENSG00000235571	NA	ENSG00000235571.1
ENSG00000229089.9	0	NA	NA	NA	NA	NA	ENSG00000229089	ANKRD20A8P	ANKRD20A8P
ENSG00000291024.1	0	NA	NA	NA	NA	NA	ENSG00000291024	LOC442028	LOC442028
ENSG00000212140.1	0	NA	NA	NA	NA	NA	ENSG00000212140	RNU6-1320P	RNU6-1320P
ENSG00000278631.1	0	NA	NA	NA	NA	NA	ENSG00000278631	SOWAHCP5	SOWAHCP5
ENSG00000291025.1	0	NA	NA	NA	NA	NA	ENSG00000291025	NA	ENSG00000291025.1
ENSG00000163060.8	0	NA	NA	NA	NA	NA	ENSG00000163060	TEKT4	TEKT4
ENSG00000259848.10	0	NA	NA	NA	NA	NA	ENSG00000259848	NA	ENSG00000259848.10
ENSG00000237055.1	0	NA	NA	NA	NA	NA	ENSG00000237055	MTCO1P48	MTCO1P48
ENSG00000232128.1	0	NA	NA	NA	NA	NA	ENSG00000232128	MTCO3P45	MTCO3P45
ENSG00000231331.1	0	NA	NA	NA	NA	NA	ENSG00000231331	NA	ENSG00000231331.1
ENSG00000232594.1	0	NA	NA	NA	NA	NA	ENSG00000232594	NA	ENSG00000232594.1
ENSG00000233105.1	0	NA	NA	NA	NA	NA	ENSG00000233105	NA	ENSG00000233105.1
ENSG00000224585.1	0	NA	NA	NA	NA	NA	ENSG00000224585	NA	ENSG00000224585.1
ENSG00000233447.1	0	NA	NA	NA	NA	NA	ENSG00000233447	NA	ENSG00000233447.1
ENSG00000235186.1	0	NA	NA	NA	NA	NA	ENSG00000235186	NA	ENSG00000235186.1
ENSG00000277591.1	0	NA	NA	NA	NA	NA	ENSG00000277591	RN7SL575P	RN7SL575P
ENSG00000231062.1	0	NA	NA	NA	NA	NA	ENSG00000231062	NA	ENSG00000231062.1
ENSG00000288960.2	0	NA	NA	NA	NA	NA	ENSG00000288960	NA	ENSG00000288960.2
ENSG00000289685.2	0	NA	NA	NA	NA	NA	ENSG00000289685	NA	ENSG00000289685.2
ENSG00000275768.1	0	NA	NA	NA	NA	NA	ENSG00000275768	SLC2AXP1	SLC2AXP1
ENSG00000235129.1	0	NA	NA	NA	NA	NA	ENSG00000235129	NA	ENSG00000235129.1
ENSG00000248821.1	0	NA	NA	NA	NA	NA	ENSG00000248821	NA	ENSG00000248821.1
ENSG00000233275.1	0	NA	NA	NA	NA	NA	ENSG00000233275	NA	ENSG00000233275.1
ENSG00000227120.1	0	NA	NA	NA	NA	NA	ENSG00000227120	NA	ENSG00000227120.1
ENSG00000204705.3	0	NA	NA	NA	NA	NA	ENSG00000204705	UBTFL5	UBTFL5
ENSG00000277747.1	0	NA	NA	NA	NA	NA	ENSG00000277747	NA	ENSG00000277747.1
ENSG00000234903.1	0	NA	NA	NA	NA	NA	ENSG00000234903	NA	ENSG00000234903.1
ENSG00000144010.11	0	NA	NA	NA	NA	NA	ENSG00000144010	TRIM43B	TRIM43B
ENSG00000238162.1	0	NA	NA	NA	NA	NA	ENSG00000238162	NA	ENSG00000238162.1
ENSG00000223917.1	0	NA	NA	NA	NA	NA	ENSG00000223917	NA	ENSG00000223917.1
ENSG00000237308.1	0	NA	NA	NA	NA	NA	ENSG00000237308	NA	ENSG00000237308.1
ENSG00000224719.1	0	NA	NA	NA	NA	NA	ENSG00000224719	NA	ENSG00000224719.1
ENSG00000272913.2	0	NA	NA	NA	NA	NA	ENSG00000272913	LINC03052	LINC03052
ENSG00000229689.5	0	NA	NA	NA	NA	NA	ENSG00000229689	ANKRD33BP1	ANKRD33BP1
ENSG00000291126.1	0	NA	NA	NA	NA	NA	ENSG00000291126	NA	ENSG00000291126.1
ENSG00000236431.1	0	NA	NA	NA	NA	NA	ENSG00000236431	NA	ENSG00000236431.1
ENSG00000273305.1	0	NA	NA	NA	NA	NA	ENSG00000273305	NA	ENSG00000273305.1
ENSG00000233037.2	0	NA	NA	NA	NA	NA	ENSG00000233037	NA	ENSG00000233037.2
ENSG00000168992.4	0	NA	NA	NA	NA	NA	ENSG00000168992	OR7E102P	OR7E102P
ENSG00000232717.2	0	NA	NA	NA	NA	NA	ENSG00000232717	NA	ENSG00000232717.2
ENSG00000274028.1	0	NA	NA	NA	NA	NA	ENSG00000274028	NA	ENSG00000274028.1
ENSG00000230083.1	0	NA	NA	NA	NA	NA	ENSG00000230083	NA	ENSG00000230083.1
ENSG00000144015.5	0	NA	NA	NA	NA	NA	ENSG00000144015	TRIM43	TRIM43
ENSG00000236026.1	0	NA	NA	NA	NA	NA	ENSG00000236026	NA	ENSG00000236026.1
ENSG00000271003.1	0	NA	NA	NA	NA	NA	ENSG00000271003	LOC100421548	LOC100421548
ENSG00000270193.1	0	NA	NA	NA	NA	NA	ENSG00000270193	NA	ENSG00000270193.1
ENSG00000204699.4	0	NA	NA	NA	NA	NA	ENSG00000204699	UBTFL3	UBTFL3
ENSG00000275497.1	0	NA	NA	NA	NA	NA	ENSG00000275497	NA	ENSG00000275497.1
ENSG00000235959.1	0	NA	NA	NA	NA	NA	ENSG00000235959	NA	ENSG00000235959.1
ENSG00000236750.1	0	NA	NA	NA	NA	NA	ENSG00000236750	NA	ENSG00000236750.1
ENSG00000235584.3	0	NA	NA	NA	NA	NA	ENSG00000235584	NA	ENSG00000235584.3
ENSG00000290897.1	0	NA	NA	NA	NA	NA	ENSG00000290897	NA	ENSG00000290897.1
ENSG00000231584.11	0	NA	NA	NA	NA	NA	ENSG00000231584	NA	ENSG00000231584.11
ENSG00000188886.4	0	NA	NA	NA	NA	NA	ENSG00000188886	ASTL	ASTL
ENSG00000228873.1	0	NA	NA	NA	NA	NA	ENSG00000228873	NA	ENSG00000228873.1
ENSG00000274206.1	0	NA	NA	NA	NA	NA	ENSG00000274206	NA	ENSG00000274206.1
ENSG00000275094.1	0	NA	NA	NA	NA	NA	ENSG00000275094	LOC100420569	LOC100420569
ENSG00000273634.1	0	NA	NA	NA	NA	NA	ENSG00000273634	NA	ENSG00000273634.1
ENSG00000248134.1	0	NA	NA	NA	NA	NA	ENSG00000248134	NA	ENSG00000248134.1
ENSG00000144188.9	0	NA	NA	NA	NA	NA	ENSG00000144188	NA	ENSG00000144188.9
ENSG00000230343.1	0	NA	NA	NA	NA	NA	ENSG00000230343	NA	ENSG00000230343.1
ENSG00000236847.1	0	NA	NA	NA	NA	NA	ENSG00000236847	NA	ENSG00000236847.1
ENSG00000270748.1	0	NA	NA	NA	NA	NA	ENSG00000270748	NA	ENSG00000270748.1
ENSG00000271402.1	0	NA	NA	NA	NA	NA	ENSG00000271402	NA	ENSG00000271402.1
ENSG00000204670.7	0	NA	NA	NA	NA	NA	ENSG00000204670	NA	ENSG00000204670.7
ENSG00000237837.1	0	NA	NA	NA	NA	NA	ENSG00000237837	NA	ENSG00000237837.1
ENSG00000271351.1	0	NA	NA	NA	NA	NA	ENSG00000271351	NA	ENSG00000271351.1
ENSG00000276050.1	0	NA	NA	NA	NA	NA	ENSG00000276050	NA	ENSG00000276050.1
ENSG00000271015.1	0	NA	NA	NA	NA	NA	ENSG00000271015	NA	ENSG00000271015.1
ENSG00000270252.1	0	NA	NA	NA	NA	NA	ENSG00000270252	NA	ENSG00000270252.1
ENSG00000271569.1	0	NA	NA	NA	NA	NA	ENSG00000271569	NA	ENSG00000271569.1
ENSG00000270450.1	0	NA	NA	NA	NA	NA	ENSG00000270450	NA	ENSG00000270450.1
ENSG00000278537.1	0	NA	NA	NA	NA	NA	ENSG00000278537	NA	ENSG00000278537.1
ENSG00000270187.1	0	NA	NA	NA	NA	NA	ENSG00000270187	IGKV1OR2-11	IGKV1OR2-11
ENSG00000286036.1	0	NA	NA	NA	NA	NA	ENSG00000286036	NA	ENSG00000286036.1
ENSG00000228970.6	0	NA	NA	NA	NA	NA	ENSG00000228970	UBTFL6	UBTFL6
ENSG00000227987.1	0	NA	NA	NA	NA	NA	ENSG00000227987	NA	ENSG00000227987.1
ENSG00000238830.1	0	NA	NA	NA	NA	NA	ENSG00000238830	RNU7-46P	RNU7-46P
ENSG00000269383.2	0	NA	NA	NA	NA	NA	ENSG00000269383	NA	ENSG00000269383.2
ENSG00000270699.1	0	NA	NA	NA	NA	NA	ENSG00000270699	NA	ENSG00000270699.1
ENSG00000238029.1	0	NA	NA	NA	NA	NA	ENSG00000238029	NA	ENSG00000238029.1
ENSG00000287832.1	0	NA	NA	NA	NA	NA	ENSG00000287832	NA	ENSG00000287832.1
ENSG00000226034.2	0	NA	NA	NA	NA	NA	ENSG00000226034	NA	ENSG00000226034.2
ENSG00000234169.1	0	NA	NA	NA	NA	NA	ENSG00000234169	NA	ENSG00000234169.1
ENSG00000228488.1	0	NA	NA	NA	NA	NA	ENSG00000228488	NA	ENSG00000228488.1
ENSG00000264857.1	0	NA	NA	NA	NA	NA	ENSG00000264857	MIR5696	MIR5696
ENSG00000226058.1	0	NA	NA	NA	NA	NA	ENSG00000226058	LOC107985789	LOC107985789
ENSG00000223826.1	0	NA	NA	NA	NA	NA	ENSG00000223826	NA	ENSG00000223826.1
ENSG00000232556.1	0	NA	NA	NA	NA	NA	ENSG00000232556	PRCPP1	PRCPP1
ENSG00000286101.1	0	NA	NA	NA	NA	NA	ENSG00000286101	LOC105373514	LOC105373514
ENSG00000289167.1	0	NA	NA	NA	NA	NA	ENSG00000289167	NA	ENSG00000289167.1
ENSG00000281162.4	0	NA	NA	NA	NA	NA	ENSG00000281162	NA	ENSG00000281162.4
ENSG00000287771.1	0	NA	NA	NA	NA	NA	ENSG00000287771	NA	ENSG00000287771.1
ENSG00000226925.1	0	NA	NA	NA	NA	NA	ENSG00000226925	IL1R1-AS1	IL1R1-AS1
ENSG00000205716.4	0	NA	NA	NA	NA	NA	ENSG00000205716	NA	ENSG00000205716.4
ENSG00000236785.1	0	NA	NA	NA	NA	NA	ENSG00000236785	SDR42E1P5	SDR42E1P5
ENSG00000264764.1	0	NA	NA	NA	NA	NA	ENSG00000264764	MIR4772	MIR4772
ENSG00000236525.1	0	NA	NA	NA	NA	NA	ENSG00000236525	NA	ENSG00000236525.1
ENSG00000234389.1	0	NA	NA	NA	NA	NA	ENSG00000234389	NA	ENSG00000234389.1
ENSG00000227680.1	0	NA	NA	NA	NA	NA	ENSG00000227680	NA	ENSG00000227680.1
ENSG00000229209.1	0	NA	NA	NA	NA	NA	ENSG00000229209	NA	ENSG00000229209.1
ENSG00000227623.1	0	NA	NA	NA	NA	NA	ENSG00000227623	NA	ENSG00000227623.1
ENSG00000236596.1	0	NA	NA	NA	NA	NA	ENSG00000236596	NA	ENSG00000236596.1
ENSG00000221849.2	0	NA	NA	NA	NA	NA	ENSG00000221849	LOC100631243	LOC100631243
ENSG00000231723.1	0	NA	NA	NA	NA	NA	ENSG00000231723	NA	ENSG00000231723.1
ENSG00000232597.6	0	NA	NA	NA	NA	NA	ENSG00000232597	NA	ENSG00000232597.6
ENSG00000273515.1	0	NA	NA	NA	NA	NA	ENSG00000273515	NA	ENSG00000273515.1
ENSG00000228968.1	0	NA	NA	NA	NA	NA	ENSG00000228968	NA	ENSG00000228968.1
ENSG00000233955.1	0	NA	NA	NA	NA	NA	ENSG00000233955	AHCYP3	AHCYP3
ENSG00000227157.2	0	NA	NA	NA	NA	NA	ENSG00000227157	LOC124908058	LOC124908058
ENSG00000225765.3	0	NA	NA	NA	NA	NA	ENSG00000225765	LINC01831	LINC01831
ENSG00000287793.1	0	NA	NA	NA	NA	NA	ENSG00000287793	NA	ENSG00000287793.1
ENSG00000234781.2	0	NA	NA	NA	NA	NA	ENSG00000234781	LINC01103	LINC01103
ENSG00000231626.1	0	NA	NA	NA	NA	NA	ENSG00000231626	NA	ENSG00000231626.1
ENSG00000236109.2	0	NA	NA	NA	NA	NA	ENSG00000236109	LOC105373525	LOC105373525
ENSG00000288565.1	0	NA	NA	NA	NA	NA	ENSG00000288565	NA	ENSG00000288565.1
ENSG00000230690.2	0	NA	NA	NA	NA	NA	ENSG00000230690	NA	ENSG00000230690.2
ENSG00000279904.1	0	NA	NA	NA	NA	NA	ENSG00000279904	NA	ENSG00000279904.1
ENSG00000207249.1	0	NA	NA	NA	NA	NA	ENSG00000207249	LOC124900520	LOC124900520
ENSG00000234177.5	0	NA	NA	NA	NA	NA	ENSG00000234177	NA	ENSG00000234177.5
ENSG00000269707.2	0	NA	NA	NA	NA	NA	ENSG00000269707	POU3F3	POU3F3
ENSG00000273595.1	0	NA	NA	NA	NA	NA	ENSG00000273595	NA	ENSG00000273595.1
ENSG00000213295.3	0	NA	NA	NA	NA	NA	ENSG00000213295	NA	ENSG00000213295.3
ENSG00000230353.5	0	NA	NA	NA	NA	NA	ENSG00000230353	NA	ENSG00000230353.5
ENSG00000233939.1	0	NA	NA	NA	NA	NA	ENSG00000233939	RPL27AP4	RPL27AP4
ENSG00000227513.1	0	NA	NA	NA	NA	NA	ENSG00000227513	NA	ENSG00000227513.1
ENSG00000229682.1	0	NA	NA	NA	NA	NA	ENSG00000229682	NA	ENSG00000229682.1
ENSG00000235486.1	0	NA	NA	NA	NA	NA	ENSG00000235486	NA	ENSG00000235486.1
ENSG00000240935.9	0	NA	NA	NA	NA	NA	ENSG00000240935	NA	ENSG00000240935.9
ENSG00000232001.2	0	NA	NA	NA	NA	NA	ENSG00000232001	NA	ENSG00000232001.2
ENSG00000231505.1	0	NA	NA	NA	NA	NA	ENSG00000231505	NA	ENSG00000231505.1
ENSG00000238250.1	0	NA	NA	NA	NA	NA	ENSG00000238250	NA	ENSG00000238250.1
ENSG00000227294.1	0	NA	NA	NA	NA	NA	ENSG00000227294	NA	ENSG00000227294.1
ENSG00000286218.2	0	NA	NA	NA	NA	NA	ENSG00000286218	NA	ENSG00000286218.2
ENSG00000229360.1	0	NA	NA	NA	NA	NA	ENSG00000229360	NA	ENSG00000229360.1
ENSG00000226905.1	0	NA	NA	NA	NA	NA	ENSG00000226905	NA	ENSG00000226905.1
ENSG00000224568.3	0	NA	NA	NA	NA	NA	ENSG00000224568	LINC01886	LINC01886
ENSG00000286769.1	0	NA	NA	NA	NA	NA	ENSG00000286769	NA	ENSG00000286769.1
ENSG00000232991.5	0	NA	NA	NA	NA	NA	ENSG00000232991	GACAT1	GACAT1
ENSG00000233494.1	0	NA	NA	NA	NA	NA	ENSG00000233494	NA	ENSG00000233494.1
ENSG00000227270.1	0	NA	NA	NA	NA	NA	ENSG00000227270	NA	ENSG00000227270.1
ENSG00000237745.1	0	NA	NA	NA	NA	NA	ENSG00000237745	NA	ENSG00000237745.1
ENSG00000231221.1	0	NA	NA	NA	NA	NA	ENSG00000231221	LINC01593	LINC01593
ENSG00000229890.1	0	NA	NA	NA	NA	NA	ENSG00000229890	ACTP1	ACTP1
ENSG00000236877.2	0	NA	NA	NA	NA	NA	ENSG00000236877	NA	ENSG00000236877.2
ENSG00000237223.7	0	NA	NA	NA	NA	NA	ENSG00000237223	NA	ENSG00000237223.7
ENSG00000271070.1	0	NA	NA	NA	NA	NA	ENSG00000271070	GMCL1P2	GMCL1P2
ENSG00000233648.1	0	NA	NA	NA	NA	NA	ENSG00000233648	NA	ENSG00000233648.1
ENSG00000235644.1	0	NA	NA	NA	NA	NA	ENSG00000235644	RPL10P5	RPL10P5
ENSG00000230603.1	0	NA	NA	NA	NA	NA	ENSG00000230603	NA	ENSG00000230603.1
ENSG00000231099.1	0	NA	NA	NA	NA	NA	ENSG00000231099	NA	ENSG00000231099.1
ENSG00000233707.3	0	NA	NA	NA	NA	NA	ENSG00000233707	NA	ENSG00000233707.3
ENSG00000282033.1	0	NA	NA	NA	NA	NA	ENSG00000282033	NA	ENSG00000282033.1
ENSG00000284337.1	0	NA	NA	NA	NA	NA	ENSG00000284337	LIMS3-LOC440895	LIMS3-LOC440895
ENSG00000290731.1	0	NA	NA	NA	NA	NA	ENSG00000290731	LOC440895	LOC440895
ENSG00000186148.14	0	NA	NA	NA	NA	NA	ENSG00000186148	NA	ENSG00000186148.14
ENSG00000240069.1	0	NA	NA	NA	NA	NA	ENSG00000240069	GPAA1P1	GPAA1P1
ENSG00000225108.1	0	NA	NA	NA	NA	NA	ENSG00000225108	NA	ENSG00000225108.1
ENSG00000229730.2	0	NA	NA	NA	NA	NA	ENSG00000229730	NA	ENSG00000229730.2
ENSG00000283283.2	0	NA	NA	NA	NA	NA	ENSG00000283283	NA	ENSG00000283283.2
ENSG00000265682.1	0	NA	NA	NA	NA	NA	ENSG00000265682	MIR4267	MIR4267
ENSG00000264979.1	0	NA	NA	NA	NA	NA	ENSG00000264979	MIR4436B1	MIR4436B1
ENSG00000282304.1	0	NA	NA	NA	NA	NA	ENSG00000282304	LOC128966597	LOC128966597
ENSG00000261760.9	0	NA	NA	NA	NA	NA	ENSG00000261760	NA	ENSG00000261760.9
ENSG00000282785.1	0	NA	NA	NA	NA	NA	ENSG00000282785	NA	ENSG00000282785.1
ENSG00000263881.1	0	NA	NA	NA	NA	NA	ENSG00000263881	MIR4436B2	MIR4436B2
ENSG00000283167.2	0	NA	NA	NA	NA	NA	ENSG00000283167	NA	ENSG00000283167.2
ENSG00000226991.2	0	NA	NA	NA	NA	NA	ENSG00000226991	NA	ENSG00000226991.2
ENSG00000175772.11	0	NA	NA	NA	NA	NA	ENSG00000175772	LINC01106	LINC01106
ENSG00000226065.1	0	NA	NA	NA	NA	NA	ENSG00000226065	NA	ENSG00000226065.1
ENSG00000273471.1	0	NA	NA	NA	NA	NA	ENSG00000273471	NA	ENSG00000273471.1
ENSG00000184115.18	0	NA	NA	NA	NA	NA	ENSG00000184115	NA	ENSG00000184115.18
ENSG00000290733.1	0	NA	NA	NA	NA	NA	ENSG00000290733	LOC100288570	LOC100288570
ENSG00000257207.5	0	NA	NA	NA	NA	NA	ENSG00000257207	NA	ENSG00000257207.5
ENSG00000256671.7	0	NA	NA	NA	NA	NA	ENSG00000256671	LIMS4	LIMS4
ENSG00000227574.2	0	NA	NA	NA	NA	NA	ENSG00000227574	NA	ENSG00000227574.2
ENSG00000231583.1	0	NA	NA	NA	NA	NA	ENSG00000231583	NA	ENSG00000231583.1
ENSG00000231536.1	0	NA	NA	NA	NA	NA	ENSG00000231536	NA	ENSG00000231536.1
ENSG00000235881.2	0	NA	NA	NA	NA	NA	ENSG00000235881	NA	ENSG00000235881.2
ENSG00000266139.2	0	NA	NA	NA	NA	NA	ENSG00000266139	MIR4435-2	MIR4435-2
ENSG00000271635.1	0	NA	NA	NA	NA	NA	ENSG00000271635	DBF4P2	DBF4P2
ENSG00000225744.1	0	NA	NA	NA	NA	NA	ENSG00000225744	LOC105373559	LOC105373559
ENSG00000227842.1	0	NA	NA	NA	NA	NA	ENSG00000227842	NA	ENSG00000227842.1
ENSG00000266063.1	0	NA	NA	NA	NA	NA	ENSG00000266063	MIR4771-2	MIR4771-2
ENSG00000230958.1	0	NA	NA	NA	NA	NA	ENSG00000230958	NA	ENSG00000230958.1
ENSG00000232277.1	0	NA	NA	NA	NA	NA	ENSG00000232277	SLC30A6P1	SLC30A6P1
ENSG00000207383.1	0	NA	NA	NA	NA	NA	ENSG00000207383	NA	ENSG00000207383.1
ENSG00000227368.1	0	NA	NA	NA	NA	NA	ENSG00000227368	NA	ENSG00000227368.1
ENSG00000232090.2	0	NA	NA	NA	NA	NA	ENSG00000232090	NA	ENSG00000232090.2
ENSG00000136694.9	0	NA	NA	NA	NA	NA	ENSG00000136694	IL36A	IL36A
ENSG00000136696.11	0	NA	NA	NA	NA	NA	ENSG00000136696	IL36B	IL36B
ENSG00000136697.13	0	NA	NA	NA	NA	NA	ENSG00000136697	IL1F10	IL1F10
ENSG00000201805.1	0	NA	NA	NA	NA	NA	ENSG00000201805	RNU6-1180P	RNU6-1180P
ENSG00000272563.1	0	NA	NA	NA	NA	NA	ENSG00000272563	NA	ENSG00000272563.1
ENSG00000234148.3	0	NA	NA	NA	NA	NA	ENSG00000234148	LINC01961	LINC01961
ENSG00000231943.11	0	NA	NA	NA	NA	NA	ENSG00000231943	PGM5P4-AS1	PGM5P4-AS1
ENSG00000225398.3	0	NA	NA	NA	NA	NA	ENSG00000225398	NA	ENSG00000225398.3
ENSG00000226516.7	0	NA	NA	NA	NA	NA	ENSG00000226516	FAM138B	FAM138B
ENSG00000221055.1	0	NA	NA	NA	NA	NA	ENSG00000221055	MIR1302-3	MIR1302-3
ENSG00000146556.17	0	NA	NA	NA	NA	NA	ENSG00000146556	NA	ENSG00000146556.17
ENSG00000233479.1	0	NA	NA	NA	NA	NA	ENSG00000233479	NA	ENSG00000233479.1
ENSG00000202427.1	0	NA	NA	NA	NA	NA	ENSG00000202427	RNU6-744P	RNU6-744P
ENSG00000265429.3	0	NA	NA	NA	NA	NA	ENSG00000265429	MIR4782	MIR4782
ENSG00000286513.1	0	NA	NA	NA	NA	NA	ENSG00000286513	NA	ENSG00000286513.1
ENSG00000235242.1	0	NA	NA	NA	NA	NA	ENSG00000235242	NA	ENSG00000235242.1
ENSG00000231926.1	0	NA	NA	NA	NA	NA	ENSG00000231926	NA	ENSG00000231926.1
ENSG00000222923.1	0	NA	NA	NA	NA	NA	ENSG00000222923	RNU2-41P	RNU2-41P
ENSG00000231538.1	0	NA	NA	NA	NA	NA	ENSG00000231538	DPP10-AS3	DPP10-AS3
ENSG00000235717.1	0	NA	NA	NA	NA	NA	ENSG00000235717	NA	ENSG00000235717.1
ENSG00000286776.1	0	NA	NA	NA	NA	NA	ENSG00000286776	LOC105373575	LOC105373575
ENSG00000230391.1	0	NA	NA	NA	NA	NA	ENSG00000230391	RPSAP23	RPSAP23
ENSG00000224869.1	0	NA	NA	NA	NA	NA	ENSG00000224869	NA	ENSG00000224869.1
ENSG00000235871.1	0	NA	NA	NA	NA	NA	ENSG00000235871	NA	ENSG00000235871.1
ENSG00000230158.1	0	NA	NA	NA	NA	NA	ENSG00000230158	MTND1P28	MTND1P28
ENSG00000228898.1	0	NA	NA	NA	NA	NA	ENSG00000228898	MTCO1P43	MTCO1P43
ENSG00000239185.1	0	NA	NA	NA	NA	NA	ENSG00000239185	RNU7-190P	RNU7-190P
ENSG00000125631.8	0	NA	NA	NA	NA	NA	ENSG00000125631	HTR5BP	HTR5BP
ENSG00000243510.3	0	NA	NA	NA	NA	NA	ENSG00000243510	RN7SL111P	RN7SL111P
ENSG00000258910.3	0	NA	NA	NA	NA	NA	ENSG00000258910	LINC01956	LINC01956
ENSG00000163064.7	0	NA	NA	NA	NA	NA	ENSG00000163064	EN1	EN1
ENSG00000019169.11	0	NA	NA	NA	NA	NA	ENSG00000019169	MARCO	MARCO
ENSG00000259094.1	0	NA	NA	NA	NA	NA	ENSG00000259094	NA	ENSG00000259094.1
ENSG00000144119.4	0	NA	NA	NA	NA	NA	ENSG00000144119	C1QL2	C1QL2
ENSG00000264833.1	0	NA	NA	NA	NA	NA	ENSG00000264833	RN7SL468P	RN7SL468P
ENSG00000080293.10	0	NA	NA	NA	NA	NA	ENSG00000080293	SCTR	SCTR
ENSG00000231013.2	0	NA	NA	NA	NA	NA	ENSG00000231013	SCTR-AS1	SCTR-AS1
ENSG00000233741.1	0	NA	NA	NA	NA	NA	ENSG00000233741	RPL27P7	RPL27P7
ENSG00000202046.1	0	NA	NA	NA	NA	NA	ENSG00000202046	NA	ENSG00000202046.1
ENSG00000280409.1	0	NA	NA	NA	NA	NA	ENSG00000280409	LINC01101	LINC01101
ENSG00000237614.3	0	NA	NA	NA	NA	NA	ENSG00000237614	NA	ENSG00000237614.3
ENSG00000232140.2	0	NA	NA	NA	NA	NA	ENSG00000232140	NA	ENSG00000232140.2
ENSG00000201006.1	0	NA	NA	NA	NA	NA	ENSG00000201006	NA	ENSG00000201006.1
ENSG00000229774.1	0	NA	NA	NA	NA	NA	ENSG00000229774	NA	ENSG00000229774.1
ENSG00000201584.1	0	NA	NA	NA	NA	NA	ENSG00000201584	NA	ENSG00000201584.1
ENSG00000234455.1	0	NA	NA	NA	NA	NA	ENSG00000234455	NA	ENSG00000234455.1
ENSG00000236145.1	0	NA	NA	NA	NA	NA	ENSG00000236145	NA	ENSG00000236145.1
ENSG00000270798.1	0	NA	NA	NA	NA	NA	ENSG00000270798	NA	ENSG00000270798.1
ENSG00000286481.2	0	NA	NA	NA	NA	NA	ENSG00000286481	NA	ENSG00000286481.2
ENSG00000287871.1	0	NA	NA	NA	NA	NA	ENSG00000287871	LOC105373593	LOC105373593
ENSG00000237856.1	0	NA	NA	NA	NA	NA	ENSG00000237856	NA	ENSG00000237856.1
ENSG00000232740.1	0	NA	NA	NA	NA	NA	ENSG00000232740	LINC01826	LINC01826
ENSG00000287854.1	0	NA	NA	NA	NA	NA	ENSG00000287854	NA	ENSG00000287854.1
ENSG00000235640.1	0	NA	NA	NA	NA	NA	ENSG00000235640	ELOAP1	ELOAP1
ENSG00000227738.1	0	NA	NA	NA	NA	NA	ENSG00000227738	NA	ENSG00000227738.1
ENSG00000279874.1	0	NA	NA	NA	NA	NA	ENSG00000279874	NA	ENSG00000279874.1
ENSG00000223118.1	0	NA	NA	NA	NA	NA	ENSG00000223118	NA	ENSG00000223118.1
ENSG00000238046.1	0	NA	NA	NA	NA	NA	ENSG00000238046	MTND5P22	MTND5P22
ENSG00000286384.1	0	NA	NA	NA	NA	NA	ENSG00000286384	NA	ENSG00000286384.1
ENSG00000270815.1	0	NA	NA	NA	NA	NA	ENSG00000270815	NA	ENSG00000270815.1
ENSG00000252674.1	0	NA	NA	NA	NA	NA	ENSG00000252674	RNA5SP102	RNA5SP102
ENSG00000206726.1	0	NA	NA	NA	NA	NA	ENSG00000206726	RNU6-259P	RNU6-259P
ENSG00000286206.1	0	NA	NA	NA	NA	NA	ENSG00000286206	NA	ENSG00000286206.1
ENSG00000224410.1	0	NA	NA	NA	NA	NA	ENSG00000224410	NA	ENSG00000224410.1
ENSG00000226813.3	0	NA	NA	NA	NA	NA	ENSG00000226813	LINC01941	LINC01941
ENSG00000286515.1	0	NA	NA	NA	NA	NA	ENSG00000286515	NA	ENSG00000286515.1
ENSG00000290113.1	0	NA	NA	NA	NA	NA	ENSG00000290113	NA	ENSG00000290113.1
ENSG00000235774.2	0	NA	NA	NA	NA	NA	ENSG00000235774	NA	ENSG00000235774.2
ENSG00000206963.1	0	NA	NA	NA	NA	NA	ENSG00000206963	RNU6-675P	RNU6-675P
ENSG00000237524.11	0	NA	NA	NA	NA	NA	ENSG00000237524	TEX51	TEX51
ENSG00000238788.1	0	NA	NA	NA	NA	NA	ENSG00000238788	RNU7-182P	RNU7-182P
ENSG00000264075.1	0	NA	NA	NA	NA	NA	ENSG00000264075	MIR4783	MIR4783
ENSG00000272789.1	0	NA	NA	NA	NA	NA	ENSG00000272789	NA	ENSG00000272789.1
ENSG00000173349.6	0	NA	NA	NA	NA	NA	ENSG00000173349	SFT2D3	SFT2D3
ENSG00000202532.1	0	NA	NA	NA	NA	NA	ENSG00000202532	RNU6-395P	RNU6-395P
ENSG00000244563.1	0	NA	NA	NA	NA	NA	ENSG00000244563	RPS26P19	RPS26P19
ENSG00000204399.3	0	NA	NA	NA	NA	NA	ENSG00000204399	NA	ENSG00000204399.3
ENSG00000200432.1	0	NA	NA	NA	NA	NA	ENSG00000200432	NA	ENSG00000200432.1
ENSG00000252742.1	0	NA	NA	NA	NA	NA	ENSG00000252742	NA	ENSG00000252742.1
ENSG00000238379.1	0	NA	NA	NA	NA	NA	ENSG00000238379	RNA5SP103	RNA5SP103
ENSG00000237532.1	0	NA	NA	NA	NA	NA	ENSG00000237532	NA	ENSG00000237532.1
ENSG00000238277.1	0	NA	NA	NA	NA	NA	ENSG00000238277	NA	ENSG00000238277.1
ENSG00000289374.1	0	NA	NA	NA	NA	NA	ENSG00000289374	NA	ENSG00000289374.1
ENSG00000225449.4	0	NA	NA	NA	NA	NA	ENSG00000225449	NA	ENSG00000225449.4
ENSG00000284619.1	0	NA	NA	NA	NA	NA	ENSG00000284619	NA	ENSG00000284619.1
ENSG00000286026.1	0	NA	NA	NA	NA	NA	ENSG00000286026	NA	ENSG00000286026.1
ENSG00000250207.1	0	NA	NA	NA	NA	NA	ENSG00000250207	LOC100422513	LOC100422513
ENSG00000180178.12	0	NA	NA	NA	NA	NA	ENSG00000180178	NA	ENSG00000180178.12
ENSG00000228471.1	0	NA	NA	NA	NA	NA	ENSG00000228471	NA	ENSG00000228471.1
ENSG00000234398.1	0	NA	NA	NA	NA	NA	ENSG00000234398	NA	ENSG00000234398.1
ENSG00000236595.1	0	NA	NA	NA	NA	NA	ENSG00000236595	MED15P5	MED15P5
ENSG00000237722.2	0	NA	NA	NA	NA	NA	ENSG00000237722	NA	ENSG00000237722.2
ENSG00000231954.1	0	NA	NA	NA	NA	NA	ENSG00000231954	MTND2P22	MTND2P22
ENSG00000236211.1	0	NA	NA	NA	NA	NA	ENSG00000236211	MTCO1P7	MTCO1P7
ENSG00000230496.1	0	NA	NA	NA	NA	NA	ENSG00000230496	MTCO2P7	MTCO2P7
ENSG00000232990.2	0	NA	NA	NA	NA	NA	ENSG00000232990	MTATP6P7	MTATP6P7
ENSG00000249997.1	0	NA	NA	NA	NA	NA	ENSG00000249997	MTCO3P7	MTCO3P7
ENSG00000283940.1	0	NA	NA	NA	NA	NA	ENSG00000283940	MTND3P15	MTND3P15
ENSG00000284171.1	0	NA	NA	NA	NA	NA	ENSG00000284171	MTND4LP15	MTND4LP15
ENSG00000230548.1	0	NA	NA	NA	NA	NA	ENSG00000230548	MTND4P27	MTND4P27
ENSG00000248136.1	0	NA	NA	NA	NA	NA	ENSG00000248136	MTND6P8	MTND6P8
ENSG00000233550.1	0	NA	NA	NA	NA	NA	ENSG00000233550	MTCYBP8	MTCYBP8
ENSG00000271435.1	0	NA	NA	NA	NA	NA	ENSG00000271435	TEKT4P3	TEKT4P3
ENSG00000224352.1	0	NA	NA	NA	NA	NA	ENSG00000224352	NA	ENSG00000224352.1
ENSG00000178162.9	0	NA	NA	NA	NA	NA	ENSG00000178162	NA	ENSG00000178162.9
ENSG00000239402.4	0	NA	NA	NA	NA	NA	ENSG00000239402	NA	ENSG00000239402.4
ENSG00000251973.1	0	NA	NA	NA	NA	NA	ENSG00000251973	RNU6-473P	RNU6-473P
ENSG00000225819.1	0	NA	NA	NA	NA	NA	ENSG00000225819	NA	ENSG00000225819.1
ENSG00000274711.1	0	NA	NA	NA	NA	NA	ENSG00000274711	NA	ENSG00000274711.1
ENSG00000152093.8	0	NA	NA	NA	NA	NA	ENSG00000152093	CFC1B	CFC1B
ENSG00000225341.1	0	NA	NA	NA	NA	NA	ENSG00000225341	NA	ENSG00000225341.1
ENSG00000290610.1	0	NA	NA	NA	NA	NA	ENSG00000290610	PRSS40B	PRSS40B
ENSG00000184761.9	0	NA	NA	NA	NA	NA	ENSG00000184761	NA	ENSG00000184761.9
ENSG00000290614.1	0	NA	NA	NA	NA	NA	ENSG00000290614	PRSS40A	PRSS40A
ENSG00000183292.14	0	NA	NA	NA	NA	NA	ENSG00000183292	NA	ENSG00000183292.14
ENSG00000232408.1	0	NA	NA	NA	NA	NA	ENSG00000232408	NA	ENSG00000232408.1
ENSG00000136698.10	0	NA	NA	NA	NA	NA	ENSG00000136698	CFC1	CFC1
ENSG00000277668.1	0	NA	NA	NA	NA	NA	ENSG00000277668	NA	ENSG00000277668.1
ENSG00000222038.4	0	NA	NA	NA	NA	NA	ENSG00000222038	POTEJ	POTEJ
ENSG00000251757.1	0	NA	NA	NA	NA	NA	ENSG00000251757	RNU6-848P	RNU6-848P
ENSG00000290699.1	0	NA	NA	NA	NA	NA	ENSG00000290699	NA	ENSG00000290699.1
ENSG00000214081.9	0	NA	NA	NA	NA	NA	ENSG00000214081	NA	ENSG00000214081.9
ENSG00000240253.7	0	NA	NA	NA	NA	NA	ENSG00000240253	FAR2P3	FAR2P3
ENSG00000173302.5	0	NA	NA	NA	NA	NA	ENSG00000173302	GPR148	GPR148
ENSG00000229797.2	0	NA	NA	NA	NA	NA	ENSG00000229797	LOC124907890	LOC124907890
ENSG00000232503.1	0	NA	NA	NA	NA	NA	ENSG00000232503	NA	ENSG00000232503.1
ENSG00000281159.1	0	NA	NA	NA	NA	NA	ENSG00000281159	NA	ENSG00000281159.1
ENSG00000281516.1	0	NA	NA	NA	NA	NA	ENSG00000281516	LOC124900527	LOC124900527
ENSG00000284604.1	0	NA	NA	NA	NA	NA	ENSG00000284604	NA	ENSG00000284604.1
ENSG00000284706.1	0	NA	NA	NA	NA	NA	ENSG00000284706	LOC100420006	LOC100420006
ENSG00000233285.1	0	NA	NA	NA	NA	NA	ENSG00000233285	MTCYBP10	MTCYBP10
ENSG00000231777.1	0	NA	NA	NA	NA	NA	ENSG00000231777	MTND4P21	MTND4P21
ENSG00000284003.1	0	NA	NA	NA	NA	NA	ENSG00000284003	NA	ENSG00000284003.1
ENSG00000283865.1	0	NA	NA	NA	NA	NA	ENSG00000283865	MTND3P18	MTND3P18
ENSG00000227661.1	0	NA	NA	NA	NA	NA	ENSG00000227661	MTCO3P18	MTCO3P18
ENSG00000236590.1	0	NA	NA	NA	NA	NA	ENSG00000236590	MTATP6P4	MTATP6P4
ENSG00000234480.1	0	NA	NA	NA	NA	NA	ENSG00000234480	MTCO2P18	MTCO2P18
ENSG00000234576.2	0	NA	NA	NA	NA	NA	ENSG00000234576	MTND1P26	MTND1P26
ENSG00000226831.1	0	NA	NA	NA	NA	NA	ENSG00000226831	MED15P3	MED15P3
ENSG00000276460.1	0	NA	NA	NA	NA	NA	ENSG00000276460	NA	ENSG00000276460.1
ENSG00000223631.2	0	NA	NA	NA	NA	NA	ENSG00000223631	NA	ENSG00000223631.2
ENSG00000284659.1	0	NA	NA	NA	NA	NA	ENSG00000284659	NA	ENSG00000284659.1
ENSG00000284149.1	0	NA	NA	NA	NA	NA	ENSG00000284149	MIR4784	MIR4784
ENSG00000224679.1	0	NA	NA	NA	NA	NA	ENSG00000224679	NA	ENSG00000224679.1
ENSG00000251956.1	0	NA	NA	NA	NA	NA	ENSG00000251956	RNU6-617P	RNU6-617P
ENSG00000224559.2	0	NA	NA	NA	NA	NA	ENSG00000224559	LINC01087	LINC01087
ENSG00000270930.1	0	NA	NA	NA	NA	NA	ENSG00000270930	GRAMD4P8	GRAMD4P8
ENSG00000287071.2	0	NA	NA	NA	NA	NA	ENSG00000287071	CDRT15P4	CDRT15P4
ENSG00000186825.7	0	NA	NA	NA	NA	NA	ENSG00000186825	CDRT15P3	CDRT15P3
ENSG00000229203.1	0	NA	NA	NA	NA	NA	ENSG00000229203	NA	ENSG00000229203.1
ENSG00000244337.2	0	NA	NA	NA	NA	NA	ENSG00000244337	NA	ENSG00000244337.2
ENSG00000271179.1	0	NA	NA	NA	NA	NA	ENSG00000271179	BNIP3P46	BNIP3P46
ENSG00000225594.1	0	NA	NA	NA	NA	NA	ENSG00000225594	NA	ENSG00000225594.1
ENSG00000227745.1	0	NA	NA	NA	NA	NA	ENSG00000227745	NA	ENSG00000227745.1
ENSG00000163046.16	0	NA	NA	NA	NA	NA	ENSG00000163046	ANKRD30BL	ANKRD30BL
ENSG00000239108.1	0	NA	NA	NA	NA	NA	ENSG00000239108	RNU6-1132P	RNU6-1132P
ENSG00000202174.1	0	NA	NA	NA	NA	NA	ENSG00000202174	RNA5-8SP5	RNA5-8SP5
ENSG00000221288.1	0	NA	NA	NA	NA	NA	ENSG00000221288	MIR663B	MIR663B
ENSG00000233786.1	0	NA	NA	NA	NA	NA	ENSG00000233786	NA	ENSG00000233786.1
ENSG00000230803.1	0	NA	NA	NA	NA	NA	ENSG00000230803	NA	ENSG00000230803.1
ENSG00000252705.1	0	NA	NA	NA	NA	NA	ENSG00000252705	RNU6-175P	RNU6-175P
ENSG00000228721.1	0	NA	NA	NA	NA	NA	ENSG00000228721	NA	ENSG00000228721.1
ENSG00000279512.1	0	NA	NA	NA	NA	NA	ENSG00000279512	NA	ENSG00000279512.1
ENSG00000226953.8	0	NA	NA	NA	NA	NA	ENSG00000226953	NCKAP5-AS2	NCKAP5-AS2
ENSG00000252688.1	0	NA	NA	NA	NA	NA	ENSG00000252688	RNU6-579P	RNU6-579P
ENSG00000222068.1	0	NA	NA	NA	NA	NA	ENSG00000222068	RN7SKP154	RN7SKP154
ENSG00000232474.1	0	NA	NA	NA	NA	NA	ENSG00000232474	NA	ENSG00000232474.1
ENSG00000223430.1	0	NA	NA	NA	NA	NA	ENSG00000223430	NA	ENSG00000223430.1
ENSG00000200708.1	0	NA	NA	NA	NA	NA	ENSG00000200708	NA	ENSG00000200708.1
ENSG00000286697.1	0	NA	NA	NA	NA	NA	ENSG00000286697	NA	ENSG00000286697.1
ENSG00000234682.1	0	NA	NA	NA	NA	NA	ENSG00000234682	VDAC2P4	VDAC2P4
ENSG00000228098.1	0	NA	NA	NA	NA	NA	ENSG00000228098	NA	ENSG00000228098.1
ENSG00000263783.1	0	NA	NA	NA	NA	NA	ENSG00000263783	MIR5590	MIR5590
ENSG00000200664.1	0	NA	NA	NA	NA	NA	ENSG00000200664	NA	ENSG00000200664.1
ENSG00000226806.1	0	NA	NA	NA	NA	NA	ENSG00000226806	LCT-AS1	LCT-AS1
ENSG00000237262.1	0	NA	NA	NA	NA	NA	ENSG00000237262	NA	ENSG00000237262.1
ENSG00000289974.1	0	NA	NA	NA	NA	NA	ENSG00000289974	NA	ENSG00000289974.1
ENSG00000279024.1	0	NA	NA	NA	NA	NA	ENSG00000279024	NA	ENSG00000279024.1
ENSG00000251976.1	0	NA	NA	NA	NA	NA	ENSG00000251976	RN7SKP141	RN7SKP141
ENSG00000229568.1	0	NA	NA	NA	NA	NA	ENSG00000229568	SMC4P1	SMC4P1
ENSG00000144229.13	0	NA	NA	NA	NA	NA	ENSG00000144229	THSD7B	THSD7B
ENSG00000212425.1	0	NA	NA	NA	NA	NA	ENSG00000212425	RNA5SP105	RNA5SP105
ENSG00000222394.2	0	NA	NA	NA	NA	NA	ENSG00000222394	NA	ENSG00000222394.2
ENSG00000222826.1	0	NA	NA	NA	NA	NA	ENSG00000222826	RN7SKP286	RN7SKP286
ENSG00000229104.1	0	NA	NA	NA	NA	NA	ENSG00000229104	NA	ENSG00000229104.1
ENSG00000232992.2	0	NA	NA	NA	NA	NA	ENSG00000232992	AHCYP4	AHCYP4
ENSG00000287147.1	0	NA	NA	NA	NA	NA	ENSG00000287147	NA	ENSG00000287147.1
ENSG00000286778.1	0	NA	NA	NA	NA	NA	ENSG00000286778	NA	ENSG00000286778.1
ENSG00000226939.1	0	NA	NA	NA	NA	NA	ENSG00000226939	LOC105373643	LOC105373643
ENSG00000206901.1	0	NA	NA	NA	NA	NA	ENSG00000206901	LOC124900519	LOC124900519
ENSG00000235232.1	0	NA	NA	NA	NA	NA	ENSG00000235232	NA	ENSG00000235232.1
ENSG00000228374.1	0	NA	NA	NA	NA	NA	ENSG00000228374	RPL9P13	RPL9P13
ENSG00000223554.1	0	NA	NA	NA	NA	NA	ENSG00000223554	NA	ENSG00000223554.1
ENSG00000240977.3	0	NA	NA	NA	NA	NA	ENSG00000240977	RN7SL283P	RN7SL283P
ENSG00000224028.1	0	NA	NA	NA	NA	NA	ENSG00000224028	LINC01853	LINC01853
ENSG00000227149.1	0	NA	NA	NA	NA	NA	ENSG00000227149	MTCO1P44	MTCO1P44
ENSG00000223921.1	0	NA	NA	NA	NA	NA	ENSG00000223921	MTND1P27	MTND1P27
ENSG00000277306.1	0	NA	NA	NA	NA	NA	ENSG00000277306	NA	ENSG00000277306.1
ENSG00000283506.1	0	NA	NA	NA	NA	NA	ENSG00000283506	MIR7157	MIR7157
ENSG00000238065.1	0	NA	NA	NA	NA	NA	ENSG00000238065	NA	ENSG00000238065.1
ENSG00000201892.1	0	NA	NA	NA	NA	NA	ENSG00000201892	NA	ENSG00000201892.1
ENSG00000252015.1	0	NA	NA	NA	NA	NA	ENSG00000252015	RNU6-904P	RNU6-904P
ENSG00000233329.1	0	NA	NA	NA	NA	NA	ENSG00000233329	RPS16P3	RPS16P3
ENSG00000244125.1	0	NA	NA	NA	NA	NA	ENSG00000244125	NA	ENSG00000244125.1
ENSG00000228134.1	0	NA	NA	NA	NA	NA	ENSG00000228134	NA	ENSG00000228134.1
ENSG00000270390.1	0	NA	NA	NA	NA	NA	ENSG00000270390	SFXN4P1	SFXN4P1
ENSG00000224288.2	0	NA	NA	NA	NA	NA	ENSG00000224288	MTCYBP11	MTCYBP11
ENSG00000226839.1	0	NA	NA	NA	NA	NA	ENSG00000226839	MTND6P11	MTND6P11
ENSG00000224852.1	0	NA	NA	NA	NA	NA	ENSG00000224852	MTND5P24	MTND5P24
ENSG00000232772.1	0	NA	NA	NA	NA	NA	ENSG00000232772	MTND4P22	MTND4P22
ENSG00000236300.2	0	NA	NA	NA	NA	NA	ENSG00000236300	MTND4LP12	MTND4LP12
ENSG00000227557.1	0	NA	NA	NA	NA	NA	ENSG00000227557	MTND3P9	MTND3P9
ENSG00000225476.1	0	NA	NA	NA	NA	NA	ENSG00000225476	MTCO3P5	MTCO3P5
ENSG00000284167.1	0	NA	NA	NA	NA	NA	ENSG00000284167	LOC124906080	LOC124906080
ENSG00000231766.1	0	NA	NA	NA	NA	NA	ENSG00000231766	MTCO2P5	MTCO2P5
ENSG00000257284.1	0	NA	NA	NA	NA	NA	ENSG00000257284	NA	ENSG00000257284.1
ENSG00000228655.7	0	NA	NA	NA	NA	NA	ENSG00000228655	NA	ENSG00000228655.7
ENSG00000236356.1	0	NA	NA	NA	NA	NA	ENSG00000236356	NA	ENSG00000236356.1
ENSG00000200287.1	0	NA	NA	NA	NA	NA	ENSG00000200287	NA	ENSG00000200287.1
ENSG00000275372.1	0	NA	NA	NA	NA	NA	ENSG00000275372	NA	ENSG00000275372.1
ENSG00000273537.1	0	NA	NA	NA	NA	NA	ENSG00000273537	NA	ENSG00000273537.1
ENSG00000277444.1	0	NA	NA	NA	NA	NA	ENSG00000277444	NA	ENSG00000277444.1
ENSG00000234940.1	0	NA	NA	NA	NA	NA	ENSG00000234940	NA	ENSG00000234940.1
ENSG00000276706.1	0	NA	NA	NA	NA	NA	ENSG00000276706	NA	ENSG00000276706.1
ENSG00000235352.1	0	NA	NA	NA	NA	NA	ENSG00000235352	NA	ENSG00000235352.1
ENSG00000268580.1	0	NA	NA	NA	NA	NA	ENSG00000268580	NA	ENSG00000268580.1
ENSG00000235435.1	0	NA	NA	NA	NA	NA	ENSG00000235435	NA	ENSG00000235435.1
ENSG00000214064.3	0	NA	NA	NA	NA	NA	ENSG00000214064	RPL6P5	RPL6P5
ENSG00000225107.1	0	NA	NA	NA	NA	NA	ENSG00000225107	NA	ENSG00000225107.1
ENSG00000286225.1	0	NA	NA	NA	NA	NA	ENSG00000286225	NA	ENSG00000286225.1
ENSG00000226218.1	0	NA	NA	NA	NA	NA	ENSG00000226218	NA	ENSG00000226218.1
ENSG00000233842.2	0	NA	NA	NA	NA	NA	ENSG00000233842	NA	ENSG00000233842.2
ENSG00000279876.1	0	NA	NA	NA	NA	NA	ENSG00000279876	NA	ENSG00000279876.1
ENSG00000251905.1	0	NA	NA	NA	NA	NA	ENSG00000251905	RNU7-2P	RNU7-2P
ENSG00000230559.1	0	NA	NA	NA	NA	NA	ENSG00000230559	RPL17P12	RPL17P12
ENSG00000227134.1	0	NA	NA	NA	NA	NA	ENSG00000227134	OTX2P2	OTX2P2
ENSG00000231040.3	0	NA	NA	NA	NA	NA	ENSG00000231040	LINC01911	LINC01911
ENSG00000271583.1	0	NA	NA	NA	NA	NA	ENSG00000271583	LOC100420430	LOC100420430
ENSG00000287847.1	0	NA	NA	NA	NA	NA	ENSG00000287847	NA	ENSG00000287847.1
ENSG00000207225.1	0	NA	NA	NA	NA	NA	ENSG00000207225	RNU6-692P	RNU6-692P
ENSG00000207161.1	0	NA	NA	NA	NA	NA	ENSG00000207161	NA	ENSG00000207161.1
ENSG00000202074.1	0	NA	NA	NA	NA	NA	ENSG00000202074	RNU6-715P	RNU6-715P
ENSG00000253083.1	0	NA	NA	NA	NA	NA	ENSG00000253083	RNA5SP106	RNA5SP106
ENSG00000229143.1	0	NA	NA	NA	NA	NA	ENSG00000229143	NA	ENSG00000229143.1
ENSG00000212389.1	0	NA	NA	NA	NA	NA	ENSG00000212389	RNU6-1275P	RNU6-1275P
ENSG00000232238.1	0	NA	NA	NA	NA	NA	ENSG00000232238	NA	ENSG00000232238.1
ENSG00000222126.1	0	NA	NA	NA	NA	NA	ENSG00000222126	RNU2-9P	RNU2-9P
ENSG00000223962.1	0	NA	NA	NA	NA	NA	ENSG00000223962	NA	ENSG00000223962.1
ENSG00000286167.1	0	NA	NA	NA	NA	NA	ENSG00000286167	NA	ENSG00000286167.1
ENSG00000224337.1	0	NA	NA	NA	NA	NA	ENSG00000224337	NA	ENSG00000224337.1
ENSG00000231420.1	0	NA	NA	NA	NA	NA	ENSG00000231420	LINC01817	LINC01817
ENSG00000237220.1	0	NA	NA	NA	NA	NA	ENSG00000237220	NA	ENSG00000237220.1
ENSG00000283569.1	0	NA	NA	NA	NA	NA	ENSG00000283569	MIR4773-2	MIR4773-2
ENSG00000264684.1	0	NA	NA	NA	NA	NA	ENSG00000264684	MIR4773-1	MIR4773-1
ENSG00000242113.3	0	NA	NA	NA	NA	NA	ENSG00000242113	RN7SL124P	RN7SL124P
ENSG00000283228.1	0	NA	NA	NA	NA	NA	ENSG00000283228	NA	ENSG00000283228.1
ENSG00000225214.1	0	NA	NA	NA	NA	NA	ENSG00000225214	NA	ENSG00000225214.1
ENSG00000199884.1	0	NA	NA	NA	NA	NA	ENSG00000199884	NA	ENSG00000199884.1
ENSG00000234932.2	0	NA	NA	NA	NA	NA	ENSG00000234932	NA	ENSG00000234932.2
ENSG00000226213.1	0	NA	NA	NA	NA	NA	ENSG00000226213	NA	ENSG00000226213.1
ENSG00000214025.2	0	NA	NA	NA	NA	NA	ENSG00000214025	ATP5PBP4	ATP5PBP4
ENSG00000227708.1	0	NA	NA	NA	NA	NA	ENSG00000227708	NA	ENSG00000227708.1
ENSG00000214024.2	0	NA	NA	NA	NA	NA	ENSG00000214024	RPL23AP29	RPL23AP29
ENSG00000227400.2	0	NA	NA	NA	NA	NA	ENSG00000227400	NA	ENSG00000227400.2
ENSG00000200377.1	0	NA	NA	NA	NA	NA	ENSG00000200377	LOC124900522	LOC124900522
ENSG00000177519.4	0	NA	NA	NA	NA	NA	ENSG00000177519	RPRM	RPRM
ENSG00000230251.1	0	NA	NA	NA	NA	NA	ENSG00000230251	PHB1P4	PHB1P4
ENSG00000224675.1	0	NA	NA	NA	NA	NA	ENSG00000224675	GALNT13-AS1	GALNT13-AS1
ENSG00000238004.1	0	NA	NA	NA	NA	NA	ENSG00000238004	NA	ENSG00000238004.1
ENSG00000223290.1	0	NA	NA	NA	NA	NA	ENSG00000223290	RNA5SP107	RNA5SP107
ENSG00000287900.1	0	NA	NA	NA	NA	NA	ENSG00000287900	NA	ENSG00000287900.1
ENSG00000228837.2	0	NA	NA	NA	NA	NA	ENSG00000228837	NA	ENSG00000228837.2
ENSG00000223197.1	0	NA	NA	NA	NA	NA	ENSG00000223197	RNU6-1001P	RNU6-1001P
ENSG00000232982.1	0	NA	NA	NA	NA	NA	ENSG00000232982	MTCO1P45	MTCO1P45
ENSG00000229701.1	0	NA	NA	NA	NA	NA	ENSG00000229701	MTND2P20	MTND2P20
ENSG00000233709.1	0	NA	NA	NA	NA	NA	ENSG00000233709	MTND4P28	MTND4P28
ENSG00000233039.1	0	NA	NA	NA	NA	NA	ENSG00000233039	MTND5P30	MTND5P30
ENSG00000229935.1	0	NA	NA	NA	NA	NA	ENSG00000229935	MTCYBP9	MTCYBP9
ENSG00000206718.1	0	NA	NA	NA	NA	NA	ENSG00000206718	RNU6-546P	RNU6-546P
ENSG00000282440.1	0	NA	NA	NA	NA	NA	ENSG00000282440	NA	ENSG00000282440.1
ENSG00000283436.1	0	NA	NA	NA	NA	NA	ENSG00000283436	NA	ENSG00000283436.1
ENSG00000238069.1	0	NA	NA	NA	NA	NA	ENSG00000238069	RPLP0P7	RPLP0P7
ENSG00000287048.1	0	NA	NA	NA	NA	NA	ENSG00000287048	NA	ENSG00000287048.1
ENSG00000286530.1	0	NA	NA	NA	NA	NA	ENSG00000286530	NA	ENSG00000286530.1
ENSG00000222404.1	0	NA	NA	NA	NA	NA	ENSG00000222404	RN7SKP281	RN7SKP281
ENSG00000212410.1	0	NA	NA	NA	NA	NA	ENSG00000212410	RNU6-932P	RNU6-932P
ENSG00000237327.1	0	NA	NA	NA	NA	NA	ENSG00000237327	NA	ENSG00000237327.1
ENSG00000243723.3	0	NA	NA	NA	NA	NA	ENSG00000243723	RN7SL393P	RN7SL393P
ENSG00000228586.1	0	NA	NA	NA	NA	NA	ENSG00000228586	NA	ENSG00000228586.1
ENSG00000231675.1	0	NA	NA	NA	NA	NA	ENSG00000231675	NA	ENSG00000231675.1
ENSG00000163331.12	0	NA	NA	NA	NA	NA	ENSG00000163331	DAPL1	DAPL1
ENSG00000243792.1	0	NA	NA	NA	NA	NA	ENSG00000243792	NA	ENSG00000243792.1
ENSG00000251491.2	0	NA	NA	NA	NA	NA	ENSG00000251491	OR7E28P	OR7E28P
ENSG00000188668.4	0	NA	NA	NA	NA	NA	ENSG00000188668	OR7E90P	OR7E90P
ENSG00000222300.1	0	NA	NA	NA	NA	NA	ENSG00000222300	RNU2-21P	RNU2-21P
ENSG00000275141.1	0	NA	NA	NA	NA	NA	ENSG00000275141	MIR6888	MIR6888
ENSG00000225369.1	0	NA	NA	NA	NA	NA	ENSG00000225369	NA	ENSG00000225369.1
ENSG00000248672.5	0	NA	NA	NA	NA	NA	ENSG00000248672	LY75-CD302	LY75-CD302
ENSG00000283734.1	0	NA	NA	NA	NA	NA	ENSG00000283734	MIR4785	MIR4785
ENSG00000279844.1	0	NA	NA	NA	NA	NA	ENSG00000279844	NA	ENSG00000279844.1
ENSG00000244372.3	0	NA	NA	NA	NA	NA	ENSG00000244372	RN7SL423P	RN7SL423P
ENSG00000232337.1	0	NA	NA	NA	NA	NA	ENSG00000232337	LOC100131736	LOC100131736
ENSG00000227403.3	0	NA	NA	NA	NA	NA	ENSG00000227403	LINC01806	LINC01806
ENSG00000224076.5	0	NA	NA	NA	NA	NA	ENSG00000224076	NA	ENSG00000224076.5
ENSG00000251621.1	0	NA	NA	NA	NA	NA	ENSG00000251621	NA	ENSG00000251621.1
ENSG00000238570.1	0	NA	NA	NA	NA	NA	ENSG00000238570	LOC124906148	LOC124906148
ENSG00000226946.1	0	NA	NA	NA	NA	NA	ENSG00000226946	MTNAP1P1	MTNAP1P1
ENSG00000234732.1	0	NA	NA	NA	NA	NA	ENSG00000234732	RPEP5	RPEP5
ENSG00000231445.1	0	NA	NA	NA	NA	NA	ENSG00000231445	NA	ENSG00000231445.1
ENSG00000224674.1	0	NA	NA	NA	NA	NA	ENSG00000224674	EIF3EP2	EIF3EP2
ENSG00000115263.15	0	NA	NA	NA	NA	NA	ENSG00000115263	GCG	GCG
ENSG00000212312.1	0	NA	NA	NA	NA	NA	ENSG00000212312	RNA5SP109	RNA5SP109
ENSG00000237750.2	0	NA	NA	NA	NA	NA	ENSG00000237750	KCNH7-AS1	KCNH7-AS1
ENSG00000200902.1	0	NA	NA	NA	NA	NA	ENSG00000200902	RNU6-627P	RNU6-627P
ENSG00000237844.2	0	NA	NA	NA	NA	NA	ENSG00000237844	NA	ENSG00000237844.2
ENSG00000226847.1	0	NA	NA	NA	NA	NA	ENSG00000226847	PRPS1P1	PRPS1P1
ENSG00000229641.1	0	NA	NA	NA	NA	NA	ENSG00000229641	CYP2C56P	CYP2C56P
ENSG00000199508.1	0	NA	NA	NA	NA	NA	ENSG00000199508	RNA5SP110	RNA5SP110
ENSG00000223318.1	0	NA	NA	NA	NA	NA	ENSG00000223318	RNA5SP111	RNA5SP111
ENSG00000233204.1	0	NA	NA	NA	NA	NA	ENSG00000233204	MAPRE1P3	MAPRE1P3
ENSG00000288089.1	0	NA	NA	NA	NA	NA	ENSG00000288089	NA	ENSG00000288089.1
ENSG00000238813.1	0	NA	NA	NA	NA	NA	ENSG00000238813	NA	ENSG00000238813.1
ENSG00000222376.1	0	NA	NA	NA	NA	NA	ENSG00000222376	RN7SKP152	RN7SKP152
ENSG00000283657.1	0	NA	NA	NA	NA	NA	ENSG00000283657	NA	ENSG00000283657.1
ENSG00000238357.1	0	NA	NA	NA	NA	NA	ENSG00000238357	RNU7-148P	RNU7-148P
ENSG00000241074.3	0	NA	NA	NA	NA	NA	ENSG00000241074	RN7SL813P	RN7SL813P
ENSG00000265694.1	0	NA	NA	NA	NA	NA	ENSG00000265694	MIR4774	MIR4774
ENSG00000152254.11	0	NA	NA	NA	NA	NA	ENSG00000152254	G6PC2	G6PC2
ENSG00000073737.17	0	NA	NA	NA	NA	NA	ENSG00000073737	DHRS9	DHRS9
ENSG00000235321.1	0	NA	NA	NA	NA	NA	ENSG00000235321	NA	ENSG00000235321.1
ENSG00000235995.1	0	NA	NA	NA	NA	NA	ENSG00000235995	UBE2V1P6	UBE2V1P6
ENSG00000251569.1	0	NA	NA	NA	NA	NA	ENSG00000251569	NA	ENSG00000251569.1
ENSG00000206961.1	0	NA	NA	NA	NA	NA	ENSG00000206961	LOC124900531	LOC124900531
ENSG00000252807.1	0	NA	NA	NA	NA	NA	ENSG00000252807	RNU6-1006P	RNU6-1006P
ENSG00000275414.1	0	NA	NA	NA	NA	NA	ENSG00000275414	NA	ENSG00000275414.1
ENSG00000222033.1	0	NA	NA	NA	NA	NA	ENSG00000222033	LINC01124	LINC01124
ENSG00000222509.1	0	NA	NA	NA	NA	NA	ENSG00000222509	NA	ENSG00000222509.1
ENSG00000286611.1	0	NA	NA	NA	NA	NA	ENSG00000286611	NA	ENSG00000286611.1
ENSG00000233934.2	0	NA	NA	NA	NA	NA	ENSG00000233934	NA	ENSG00000233934.2
ENSG00000288048.1	0	NA	NA	NA	NA	NA	ENSG00000288048	NA	ENSG00000288048.1
ENSG00000286557.1	0	NA	NA	NA	NA	NA	ENSG00000286557	LOC105373742	LOC105373742
ENSG00000230104.1	0	NA	NA	NA	NA	NA	ENSG00000230104	NA	ENSG00000230104.1
ENSG00000239041.1	0	NA	NA	NA	NA	NA	ENSG00000239041	LOC124906146	LOC124906146
ENSG00000232292.1	0	NA	NA	NA	NA	NA	ENSG00000232292	ALDH7A1P2	ALDH7A1P2
ENSG00000236391.3	0	NA	NA	NA	NA	NA	ENSG00000236391	LOC100289479	LOC100289479
ENSG00000213148.3	0	NA	NA	NA	NA	NA	ENSG00000213148	NA	ENSG00000213148.3
ENSG00000236832.1	0	NA	NA	NA	NA	NA	ENSG00000236832	CBY1P1	CBY1P1
ENSG00000234415.1	0	NA	NA	NA	NA	NA	ENSG00000234415	RPL5P7	RPL5P7
ENSG00000273258.1	0	NA	NA	NA	NA	NA	ENSG00000273258	NA	ENSG00000273258.1
ENSG00000260868.1	0	NA	NA	NA	NA	NA	ENSG00000260868	LINC01960	LINC01960
ENSG00000235414.3	0	NA	NA	NA	NA	NA	ENSG00000235414	RPSAP24	RPSAP24
ENSG00000201088.1	0	NA	NA	NA	NA	NA	ENSG00000201088	NA	ENSG00000201088.1
ENSG00000227180.1	0	NA	NA	NA	NA	NA	ENSG00000227180	NA	ENSG00000227180.1
ENSG00000217236.2	0	NA	NA	NA	NA	NA	ENSG00000217236	SP9	SP9
ENSG00000212167.1	0	NA	NA	NA	NA	NA	ENSG00000212167	RNU6-763P	RNU6-763P
ENSG00000199827.1	0	NA	NA	NA	NA	NA	ENSG00000199827	RNU6-1290P	RNU6-1290P
ENSG00000200121.2	0	NA	NA	NA	NA	NA	ENSG00000200121	NA	ENSG00000200121.2
ENSG00000229066.2	0	NA	NA	NA	NA	NA	ENSG00000229066	NA	ENSG00000229066.2
ENSG00000223976.1	0	NA	NA	NA	NA	NA	ENSG00000223976	NA	ENSG00000223976.1
ENSG00000235047.1	0	NA	NA	NA	NA	NA	ENSG00000235047	NA	ENSG00000235047.1
ENSG00000229779.1	0	NA	NA	NA	NA	NA	ENSG00000229779	NA	ENSG00000229779.1
ENSG00000174279.5	0	NA	NA	NA	NA	NA	ENSG00000174279	EVX2	EVX2
ENSG00000170178.7	0	NA	NA	NA	NA	NA	ENSG00000170178	HOXD12	HOXD12
ENSG00000128710.6	0	NA	NA	NA	NA	NA	ENSG00000128710	HOXD10	HOXD10
ENSG00000237380.7	0	NA	NA	NA	NA	NA	ENSG00000237380	NA	ENSG00000237380.7
ENSG00000128709.13	0	NA	NA	NA	NA	NA	ENSG00000128709	HOXD9	HOXD9
ENSG00000128652.12	0	NA	NA	NA	NA	NA	ENSG00000128652	HOXD3	HOXD3
ENSG00000207744.1	0	NA	NA	NA	NA	NA	ENSG00000207744	MIR10B	MIR10B
ENSG00000170166.6	0	NA	NA	NA	NA	NA	ENSG00000170166	HOXD4	HOXD4
ENSG00000272729.1	0	NA	NA	NA	NA	NA	ENSG00000272729	NA	ENSG00000272729.1
ENSG00000226363.4	0	NA	NA	NA	NA	NA	ENSG00000226363	NA	ENSG00000226363.4
ENSG00000128645.15	0	NA	NA	NA	NA	NA	ENSG00000128645	HOXD1	HOXD1
ENSG00000283880.1	0	NA	NA	NA	NA	NA	ENSG00000283880	MIR7704	MIR7704
ENSG00000279160.1	0	NA	NA	NA	NA	NA	ENSG00000279160	NA	ENSG00000279160.1
ENSG00000230384.1	0	NA	NA	NA	NA	NA	ENSG00000230384	RPSAP25	RPSAP25
ENSG00000224577.4	0	NA	NA	NA	NA	NA	ENSG00000224577	LINC01117	LINC01117
ENSG00000229434.1	0	NA	NA	NA	NA	NA	ENSG00000229434	NRAL	NRAL
ENSG00000236231.1	0	NA	NA	NA	NA	NA	ENSG00000236231	NA	ENSG00000236231.1
ENSG00000283203.1	0	NA	NA	NA	NA	NA	ENSG00000283203	MIR1246	MIR1246
ENSG00000252027.1	0	NA	NA	NA	NA	NA	ENSG00000252027	RNU6ATAC14P	RNU6ATAC14P
ENSG00000230552.6	0	NA	NA	NA	NA	NA	ENSG00000230552	NA	ENSG00000230552.6
ENSG00000237053.1	0	NA	NA	NA	NA	NA	ENSG00000237053	NA	ENSG00000237053.1
ENSG00000223777.1	0	NA	NA	NA	NA	NA	ENSG00000223777	NA	ENSG00000223777.1
ENSG00000279205.1	0	NA	NA	NA	NA	NA	ENSG00000279205	NA	ENSG00000279205.1
ENSG00000227098.2	0	NA	NA	NA	NA	NA	ENSG00000227098	LOC105373757	LOC105373757
ENSG00000206866.1	0	NA	NA	NA	NA	NA	ENSG00000206866	RNU6-187P	RNU6-187P
ENSG00000251746.1	0	NA	NA	NA	NA	NA	ENSG00000251746	RNA5SP112	RNA5SP112
ENSG00000284252.1	0	NA	NA	NA	NA	NA	ENSG00000284252	MIR4444-1	MIR4444-1
ENSG00000237655.1	0	NA	NA	NA	NA	NA	ENSG00000237655	NA	ENSG00000237655.1
ENSG00000229941.6	0	NA	NA	NA	NA	NA	ENSG00000229941	PDE11A-AS1	PDE11A-AS1
ENSG00000236664.1	0	NA	NA	NA	NA	NA	ENSG00000236664	NA	ENSG00000236664.1
ENSG00000229744.1	0	NA	NA	NA	NA	NA	ENSG00000229744	NA	ENSG00000229744.1
ENSG00000206788.1	0	NA	NA	NA	NA	NA	ENSG00000206788	RNU6-629P	RNU6-629P
ENSG00000249909.1	0	NA	NA	NA	NA	NA	ENSG00000249909	CYCTP	CYCTP
ENSG00000223096.1	0	NA	NA	NA	NA	NA	ENSG00000223096	RNU5E-9P	RNU5E-9P
ENSG00000238542.1	0	NA	NA	NA	NA	NA	ENSG00000238542	RNU7-104P	RNU7-104P
ENSG00000231541.1	0	NA	NA	NA	NA	NA	ENSG00000231541	NA	ENSG00000231541.1
ENSG00000237964.3	0	NA	NA	NA	NA	NA	ENSG00000237964	NA	ENSG00000237964.3
ENSG00000213126.2	0	NA	NA	NA	NA	NA	ENSG00000213126	NA	ENSG00000213126.2
ENSG00000221240.1	0	NA	NA	NA	NA	NA	ENSG00000221240	MIR1258	MIR1258
ENSG00000202216.2	0	NA	NA	NA	NA	NA	ENSG00000202216	NA	ENSG00000202216.2
ENSG00000270289.1	0	NA	NA	NA	NA	NA	ENSG00000270289	NA	ENSG00000270289.1
ENSG00000225258.1	0	NA	NA	NA	NA	NA	ENSG00000225258	NA	ENSG00000225258.1
ENSG00000279559.1	0	NA	NA	NA	NA	NA	ENSG00000279559	NA	ENSG00000279559.1
ENSG00000236153.1	0	NA	NA	NA	NA	NA	ENSG00000236153	NA	ENSG00000236153.1
ENSG00000266705.1	0	NA	NA	NA	NA	NA	ENSG00000266705	MIR4437	MIR4437
ENSG00000289389.1	0	NA	NA	NA	NA	NA	ENSG00000289389	NA	ENSG00000289389.1
ENSG00000226681.1	0	NA	NA	NA	NA	NA	ENSG00000226681	LOC124907913	LOC124907913
ENSG00000225570.1	0	NA	NA	NA	NA	NA	ENSG00000225570	NA	ENSG00000225570.1
ENSG00000221023.1	0	NA	NA	NA	NA	NA	ENSG00000221023	RNU6ATAC19P	RNU6ATAC19P
ENSG00000222418.1	0	NA	NA	NA	NA	NA	ENSG00000222418	RNA5SP113	RNA5SP113
ENSG00000242121.3	0	NA	NA	NA	NA	NA	ENSG00000242121	RN7SL267P	RN7SL267P
ENSG00000232430.1	0	NA	NA	NA	NA	NA	ENSG00000232430	RPL31P15	RPL31P15
ENSG00000212404.1	0	NA	NA	NA	NA	NA	ENSG00000212404	NA	ENSG00000212404.1
ENSG00000207178.1	0	NA	NA	NA	NA	NA	ENSG00000207178	RNU6-1122P	RNU6-1122P
ENSG00000221498.1	0	NA	NA	NA	NA	NA	ENSG00000221498	LOC124900540	LOC124900540
ENSG00000287621.1	0	NA	NA	NA	NA	NA	ENSG00000287621	NA	ENSG00000287621.1
ENSG00000213120.3	0	NA	NA	NA	NA	NA	ENSG00000213120	NA	ENSG00000213120.3
ENSG00000286879.1	0	NA	NA	NA	NA	NA	ENSG00000286879	NA	ENSG00000286879.1
ENSG00000234172.1	0	NA	NA	NA	NA	NA	ENSG00000234172	NA	ENSG00000234172.1
ENSG00000286807.1	0	NA	NA	NA	NA	NA	ENSG00000286807	NA	ENSG00000286807.1
ENSG00000286152.1	0	NA	NA	NA	NA	NA	ENSG00000286152	NA	ENSG00000286152.1
ENSG00000286980.1	0	NA	NA	NA	NA	NA	ENSG00000286980	NA	ENSG00000286980.1
ENSG00000266808.1	0	NA	NA	NA	NA	NA	ENSG00000266808	MIR548AE1	MIR548AE1
ENSG00000237824.2	0	NA	NA	NA	NA	NA	ENSG00000237824	RPL23AP33	RPL23AP33
ENSG00000226553.1	0	NA	NA	NA	NA	NA	ENSG00000226553	NA	ENSG00000226553.1
ENSG00000222845.1	0	NA	NA	NA	NA	NA	ENSG00000222845	RN7SKP42	RN7SKP42
ENSG00000199626.1	0	NA	NA	NA	NA	NA	ENSG00000199626	RNU6-989P	RNU6-989P
ENSG00000221502.1	0	NA	NA	NA	NA	NA	ENSG00000221502	MIR1245A	MIR1245A
ENSG00000283238.1	0	NA	NA	NA	NA	NA	ENSG00000283238	MIR1245B	MIR1245B
ENSG00000284180.1	0	NA	NA	NA	NA	NA	ENSG00000284180	MIR3606	MIR3606
ENSG00000264725.1	0	NA	NA	NA	NA	NA	ENSG00000264725	MIR3129	MIR3129
ENSG00000276828.1	0	NA	NA	NA	NA	NA	ENSG00000276828	NA	ENSG00000276828.1
ENSG00000286053.2	0	NA	NA	NA	NA	NA	ENSG00000286053	ASDURF	ASDURF
ENSG00000286165.1	0	NA	NA	NA	NA	NA	ENSG00000286165	NA	ENSG00000286165.1
ENSG00000223824.1	0	NA	NA	NA	NA	NA	ENSG00000223824	NA	ENSG00000223824.1
ENSG00000213110.2	0	NA	NA	NA	NA	NA	ENSG00000213110	NA	ENSG00000213110.2
ENSG00000230686.1	0	NA	NA	NA	NA	NA	ENSG00000230686	NA	ENSG00000230686.1
ENSG00000231858.5	0	NA	NA	NA	NA	NA	ENSG00000231858	STAT4-AS1	STAT4-AS1
ENSG00000288064.1	0	NA	NA	NA	NA	NA	ENSG00000288064	NA	ENSG00000288064.1
ENSG00000207402.1	0	NA	NA	NA	NA	NA	ENSG00000207402	RNU6-959P	RNU6-959P
ENSG00000274845.1	0	NA	NA	NA	NA	NA	ENSG00000274845	NA	ENSG00000274845.1
ENSG00000225884.3	0	NA	NA	NA	NA	NA	ENSG00000225884	LOC729254	LOC729254
ENSG00000229395.1	0	NA	NA	NA	NA	NA	ENSG00000229395	NA	ENSG00000229395.1
ENSG00000232227.5	0	NA	NA	NA	NA	NA	ENSG00000232227	NA	ENSG00000232227.5
ENSG00000227418.6	0	NA	NA	NA	NA	NA	ENSG00000227418	PCGEM1	PCGEM1
ENSG00000278406.1	0	NA	NA	NA	NA	NA	ENSG00000278406	NA	ENSG00000278406.1
ENSG00000235218.2	0	NA	NA	NA	NA	NA	ENSG00000235218	NA	ENSG00000235218.2
ENSG00000224670.1	0	NA	NA	NA	NA	NA	ENSG00000224670	NA	ENSG00000224670.1
ENSG00000215043.2	0	NA	NA	NA	NA	NA	ENSG00000215043	GLULP6	GLULP6
ENSG00000236695.1	0	NA	NA	NA	NA	NA	ENSG00000236695	NA	ENSG00000236695.1
ENSG00000225394.1	0	NA	NA	NA	NA	NA	ENSG00000225394	LOC100419812	LOC100419812
ENSG00000286539.1	0	NA	NA	NA	NA	NA	ENSG00000286539	NA	ENSG00000286539.1
ENSG00000276123.1	0	NA	NA	NA	NA	NA	ENSG00000276123	NA	ENSG00000276123.1
ENSG00000252517.1	0	NA	NA	NA	NA	NA	ENSG00000252517	LOC124906142	LOC124906142
ENSG00000230173.1	0	NA	NA	NA	NA	NA	ENSG00000230173	LINC01790	LINC01790
ENSG00000235056.1	0	NA	NA	NA	NA	NA	ENSG00000235056	NA	ENSG00000235056.1
ENSG00000271893.1	0	NA	NA	NA	NA	NA	ENSG00000271893	NA	ENSG00000271893.1
ENSG00000202206.1	0	NA	NA	NA	NA	NA	ENSG00000202206	RNU6-169P	RNU6-169P
ENSG00000223466.2	0	NA	NA	NA	NA	NA	ENSG00000223466	LINC01825	LINC01825
ENSG00000234919.1	0	NA	NA	NA	NA	NA	ENSG00000234919	LINC01827	LINC01827
ENSG00000213107.2	0	NA	NA	NA	NA	NA	ENSG00000213107	AHCYP5	AHCYP5
ENSG00000201813.1	0	NA	NA	NA	NA	NA	ENSG00000201813	RNU6-915P	RNU6-915P
ENSG00000227878.2	0	NA	NA	NA	NA	NA	ENSG00000227878	LOC100420572	LOC100420572
ENSG00000276200.1	0	NA	NA	NA	NA	NA	ENSG00000276200	RN7SL820P	RN7SL820P
ENSG00000282836.1	0	NA	NA	NA	NA	NA	ENSG00000282836	NA	ENSG00000282836.1
ENSG00000206836.1	0	NA	NA	NA	NA	NA	ENSG00000206836	RNU6-1029P	RNU6-1029P
ENSG00000286020.1	0	NA	NA	NA	NA	NA	ENSG00000286020	NA	ENSG00000286020.1
ENSG00000237035.1	0	NA	NA	NA	NA	NA	ENSG00000237035	NA	ENSG00000237035.1
ENSG00000231557.1	0	NA	NA	NA	NA	NA	ENSG00000231557	NA	ENSG00000231557.1
ENSG00000238698.1	0	NA	NA	NA	NA	NA	ENSG00000238698	RNU7-147P	RNU7-147P
ENSG00000227004.2	0	NA	NA	NA	NA	NA	ENSG00000227004	NA	ENSG00000227004.2
ENSG00000240302.3	0	NA	NA	NA	NA	NA	ENSG00000240302	RN7SL717P	RN7SL717P
ENSG00000287027.1	0	NA	NA	NA	NA	NA	ENSG00000287027	NA	ENSG00000287027.1
ENSG00000244301.8	0	NA	NA	NA	NA	NA	ENSG00000244301	NA	ENSG00000244301.8
ENSG00000284084.1	0	NA	NA	NA	NA	NA	ENSG00000284084	NA	ENSG00000284084.1
ENSG00000290905.1	0	NA	NA	NA	NA	NA	ENSG00000290905	NA	ENSG00000290905.1
ENSG00000237166.4	0	NA	NA	NA	NA	NA	ENSG00000237166	NA	ENSG00000237166.4
ENSG00000243478.10	0	NA	NA	NA	NA	NA	ENSG00000243478	AOX2P	AOX2P
ENSG00000290906.1	0	NA	NA	NA	NA	NA	ENSG00000290906	NA	ENSG00000290906.1
ENSG00000201737.1	0	NA	NA	NA	NA	NA	ENSG00000201737	RNU1-133P	RNU1-133P
ENSG00000207116.1	0	NA	NA	NA	NA	NA	ENSG00000207116	RNU6-31P	RNU6-31P
ENSG00000224346.1	0	NA	NA	NA	NA	NA	ENSG00000224346	BICD1P1	BICD1P1
ENSG00000223092.1	0	NA	NA	NA	NA	NA	ENSG00000223092	RNA5SP115	RNA5SP115
ENSG00000201499.1	0	NA	NA	NA	NA	NA	ENSG00000201499	RNU6-312P	RNU6-312P
ENSG00000252148.1	0	NA	NA	NA	NA	NA	ENSG00000252148	RNU6-1206P	RNU6-1206P
ENSG00000232719.1	0	NA	NA	NA	NA	NA	ENSG00000232719	NA	ENSG00000232719.1
ENSG00000224672.4	0	NA	NA	NA	NA	NA	ENSG00000224672	NA	ENSG00000224672.4
ENSG00000234431.2	0	NA	NA	NA	NA	NA	ENSG00000234431	NA	ENSG00000234431.2
ENSG00000227348.1	0	NA	NA	NA	NA	NA	ENSG00000227348	MTND5P25	MTND5P25
ENSG00000235318.3	0	NA	NA	NA	NA	NA	ENSG00000235318	MTND4LP13	MTND4LP13
ENSG00000234842.1	0	NA	NA	NA	NA	NA	ENSG00000234842	MTCO2P16	MTCO2P16
ENSG00000224299.1	0	NA	NA	NA	NA	NA	ENSG00000224299	MTATP6P16	MTATP6P16
ENSG00000224590.1	0	NA	NA	NA	NA	NA	ENSG00000224590	MTND3P16	MTND3P16
ENSG00000234731.2	0	NA	NA	NA	NA	NA	ENSG00000234731	MTND4LP16	MTND4LP16
ENSG00000227841.1	0	NA	NA	NA	NA	NA	ENSG00000227841	MTND5P31	MTND5P31
ENSG00000241790.2	0	NA	NA	NA	NA	NA	ENSG00000241790	NA	ENSG00000241790.2
ENSG00000222972.1	0	NA	NA	NA	NA	NA	ENSG00000222972	RNU6-651P	RNU6-651P
ENSG00000202137.1	0	NA	NA	NA	NA	NA	ENSG00000202137	NA	ENSG00000202137.1
ENSG00000231124.1	0	NA	NA	NA	NA	NA	ENSG00000231124	NA	ENSG00000231124.1
ENSG00000212184.1	0	NA	NA	NA	NA	NA	ENSG00000212184	RNU6-440P	RNU6-440P
ENSG00000289490.1	0	NA	NA	NA	NA	NA	ENSG00000289490	NA	ENSG00000289490.1
ENSG00000223619.1	0	NA	NA	NA	NA	NA	ENSG00000223619	MTCO1P17	MTCO1P17
ENSG00000241221.2	0	NA	NA	NA	NA	NA	ENSG00000241221	MTND4LP17	MTND4LP17
ENSG00000240761.2	0	NA	NA	NA	NA	NA	ENSG00000240761	NA	ENSG00000240761.2
ENSG00000204196.5	0	NA	NA	NA	NA	NA	ENSG00000204196	NA	ENSG00000204196.5
ENSG00000238285.1	0	NA	NA	NA	NA	NA	ENSG00000238285	NA	ENSG00000238285.1
ENSG00000233031.1	0	NA	NA	NA	NA	NA	ENSG00000233031	LOC100287498	LOC100287498
ENSG00000224791.1	0	NA	NA	NA	NA	NA	ENSG00000224791	KRT18P39	KRT18P39
ENSG00000206970.1	0	NA	NA	NA	NA	NA	ENSG00000206970	RNU6-474P	RNU6-474P
ENSG00000234714.1	0	NA	NA	NA	NA	NA	ENSG00000234714	NA	ENSG00000234714.1
ENSG00000225304.1	0	NA	NA	NA	NA	NA	ENSG00000225304	LOC100132669	LOC100132669
ENSG00000236634.1	0	NA	NA	NA	NA	NA	ENSG00000236634	NA	ENSG00000236634.1
ENSG00000201875.1	0	NA	NA	NA	NA	NA	ENSG00000201875	RN7SKP178	RN7SKP178
ENSG00000252485.1	0	NA	NA	NA	NA	NA	ENSG00000252485	NA	ENSG00000252485.1
ENSG00000231955.1	0	NA	NA	NA	NA	NA	ENSG00000231955	NA	ENSG00000231955.1
ENSG00000237580.1	0	NA	NA	NA	NA	NA	ENSG00000237580	NA	ENSG00000237580.1
ENSG00000277502.1	0	NA	NA	NA	NA	NA	ENSG00000277502	NA	ENSG00000277502.1
ENSG00000281780.1	0	NA	NA	NA	NA	NA	ENSG00000281780	NA	ENSG00000281780.1
ENSG00000207406.1	0	NA	NA	NA	NA	NA	ENSG00000207406	SNORA41	SNORA41
ENSG00000222496.1	0	NA	NA	NA	NA	NA	ENSG00000222496	NA	ENSG00000222496.1
ENSG00000224070.1	0	NA	NA	NA	NA	NA	ENSG00000224070	HMGN1P6	HMGN1P6
ENSG00000252716.1	0	NA	NA	NA	NA	NA	ENSG00000252716	RN7SKP260	RN7SKP260
ENSG00000180105.11	0	NA	NA	NA	NA	NA	ENSG00000180105	NA	ENSG00000180105.11
ENSG00000231653.1	0	NA	NA	NA	NA	NA	ENSG00000231653	NA	ENSG00000231653.1
ENSG00000235118.9	0	NA	NA	NA	NA	NA	ENSG00000235118	FAM237A	FAM237A
ENSG00000232125.5	0	NA	NA	NA	NA	NA	ENSG00000232125	DYTN	DYTN
ENSG00000213083.3	0	NA	NA	NA	NA	NA	ENSG00000213083	VPS26CP1	VPS26CP1
ENSG00000207319.1	0	NA	NA	NA	NA	NA	ENSG00000207319	NA	ENSG00000207319.1
ENSG00000283469.1	0	NA	NA	NA	NA	NA	ENSG00000283469	MIR3130-1	MIR3130-1
ENSG00000263468.1	0	NA	NA	NA	NA	NA	ENSG00000263468	MIR3130-2	MIR3130-2
ENSG00000225916.1	0	NA	NA	NA	NA	NA	ENSG00000225916	NA	ENSG00000225916.1
ENSG00000225064.1	0	NA	NA	NA	NA	NA	ENSG00000225064	LINC01802	LINC01802
ENSG00000223433.1	0	NA	NA	NA	NA	NA	ENSG00000223433	NA	ENSG00000223433.1
ENSG00000199251.1	0	NA	NA	NA	NA	NA	ENSG00000199251	RNU6-664P	RNU6-664P
ENSG00000200764.1	0	NA	NA	NA	NA	NA	ENSG00000200764	NA	ENSG00000200764.1
ENSG00000272851.1	0	NA	NA	NA	NA	NA	ENSG00000272851	NA	ENSG00000272851.1
ENSG00000284079.1	0	NA	NA	NA	NA	NA	ENSG00000284079	MIR4775	MIR4775
ENSG00000212246.1	0	NA	NA	NA	NA	NA	ENSG00000212246	RNU6-360P	RNU6-360P
ENSG00000251941.1	0	NA	NA	NA	NA	NA	ENSG00000251941	RNA5SP116	RNA5SP116
ENSG00000290929.1	0	NA	NA	NA	NA	NA	ENSG00000290929	CRYGEP	CRYGEP
ENSG00000229150.3	0	NA	NA	NA	NA	NA	ENSG00000229150	NA	ENSG00000229150.3
ENSG00000118231.5	0	NA	NA	NA	NA	NA	ENSG00000118231	CRYGD	CRYGD
ENSG00000224529.1	0	NA	NA	NA	NA	NA	ENSG00000224529	LOC100533727	LOC100533727
ENSG00000182187.4	0	NA	NA	NA	NA	NA	ENSG00000182187	CRYGB	CRYGB
ENSG00000168582.5	0	NA	NA	NA	NA	NA	ENSG00000168582	CRYGA	CRYGA
ENSG00000233869.1	0	NA	NA	NA	NA	NA	ENSG00000233869	RPSAP27	RPSAP27
ENSG00000228111.1	0	NA	NA	NA	NA	NA	ENSG00000228111	NA	ENSG00000228111.1
ENSG00000227430.1	0	NA	NA	NA	NA	NA	ENSG00000227430	H3P9	H3P9
ENSG00000287662.1	0	NA	NA	NA	NA	NA	ENSG00000287662	NA	ENSG00000287662.1
ENSG00000202164.1	0	NA	NA	NA	NA	NA	ENSG00000202164	RNA5SP117	RNA5SP117
ENSG00000235864.1	0	NA	NA	NA	NA	NA	ENSG00000235864	HSPA8P6	HSPA8P6
ENSG00000232799.1	0	NA	NA	NA	NA	NA	ENSG00000232799	NA	ENSG00000232799.1
ENSG00000240286.1	0	NA	NA	NA	NA	NA	ENSG00000240286	NA	ENSG00000240286.1
ENSG00000229670.2	0	NA	NA	NA	NA	NA	ENSG00000229670	NA	ENSG00000229670.2
ENSG00000289113.1	0	NA	NA	NA	NA	NA	ENSG00000289113	NA	ENSG00000289113.1
ENSG00000237194.1	0	NA	NA	NA	NA	NA	ENSG00000237194	NA	ENSG00000237194.1
ENSG00000199203.1	0	NA	NA	NA	NA	NA	ENSG00000199203	NA	ENSG00000199203.1
ENSG00000271074.1	0	NA	NA	NA	NA	NA	ENSG00000271074	LOC100420775	LOC100420775
ENSG00000231017.1	0	NA	NA	NA	NA	NA	ENSG00000231017	NA	ENSG00000231017.1
ENSG00000199585.1	0	NA	NA	NA	NA	NA	ENSG00000199585	RNA5SP119	RNA5SP119
ENSG00000232631.1	0	NA	NA	NA	NA	NA	ENSG00000232631	MTND2P23	MTND2P23
ENSG00000236007.1	0	NA	NA	NA	NA	NA	ENSG00000236007	MTCO1P46	MTCO1P46
ENSG00000221782.1	0	NA	NA	NA	NA	NA	ENSG00000221782	MIR548F2	MIR548F2
ENSG00000273118.1	0	NA	NA	NA	NA	NA	ENSG00000273118	NA	ENSG00000273118.1
ENSG00000234308.3	0	NA	NA	NA	NA	NA	ENSG00000234308	LINC01878	LINC01878
ENSG00000231254.2	0	NA	NA	NA	NA	NA	ENSG00000231254	PCED1CP	PCED1CP
ENSG00000223373.1	0	NA	NA	NA	NA	NA	ENSG00000223373	NA	ENSG00000223373.1
ENSG00000283637.1	0	NA	NA	NA	NA	NA	ENSG00000283637	MIR4776-2	MIR4776-2
ENSG00000266354.1	0	NA	NA	NA	NA	NA	ENSG00000266354	MIR4776-1	MIR4776-1
ENSG00000236193.3	0	NA	NA	NA	NA	NA	ENSG00000236193	LINC01953	LINC01953
ENSG00000265734.1	0	NA	NA	NA	NA	NA	ENSG00000265734	MIR4438	MIR4438
ENSG00000177261.8	0	NA	NA	NA	NA	NA	ENSG00000177261	NA	ENSG00000177261.8
ENSG00000207274.1	0	NA	NA	NA	NA	NA	ENSG00000207274	SNORA70I	SNORA70I
ENSG00000237571.1	0	NA	NA	NA	NA	NA	ENSG00000237571	LINC02862	LINC02862
ENSG00000228618.1	0	NA	NA	NA	NA	NA	ENSG00000228618	NA	ENSG00000228618.1
ENSG00000227981.2	0	NA	NA	NA	NA	NA	ENSG00000227981	NA	ENSG00000227981.2
ENSG00000288791.1	0	NA	NA	NA	NA	NA	ENSG00000288791	NA	ENSG00000288791.1
ENSG00000227824.1	0	NA	NA	NA	NA	NA	ENSG00000227824	NA	ENSG00000227824.1
ENSG00000207303.1	0	NA	NA	NA	NA	NA	ENSG00000207303	NA	ENSG00000207303.1
ENSG00000224391.1	0	NA	NA	NA	NA	NA	ENSG00000224391	LINC01280	LINC01280
ENSG00000235444.2	0	NA	NA	NA	NA	NA	ENSG00000235444	PSMB3P2	PSMB3P2
ENSG00000222832.1	0	NA	NA	NA	NA	NA	ENSG00000222832	RNA5SP120	RNA5SP120
ENSG00000234588.1	0	NA	NA	NA	NA	NA	ENSG00000234588	NA	ENSG00000234588.1
ENSG00000231597.1	0	NA	NA	NA	NA	NA	ENSG00000231597	LOC124907978	LOC124907978
ENSG00000118245.2	0	NA	NA	NA	NA	NA	ENSG00000118245	TNP1	TNP1
ENSG00000237479.1	0	NA	NA	NA	NA	NA	ENSG00000237479	LOC105373876	LOC105373876
ENSG00000251982.1	0	NA	NA	NA	NA	NA	ENSG00000251982	RN7SKP43	RN7SKP43
ENSG00000278004.1	0	NA	NA	NA	NA	NA	ENSG00000278004	NA	ENSG00000278004.1
ENSG00000224414.1	0	NA	NA	NA	NA	NA	ENSG00000224414	LOC100533848	LOC100533848
ENSG00000275458.1	0	NA	NA	NA	NA	NA	ENSG00000275458	MIR6809	MIR6809
ENSG00000291236.1	0	NA	NA	NA	NA	NA	ENSG00000291236	NA	ENSG00000291236.1
ENSG00000229754.3	0	NA	NA	NA	NA	NA	ENSG00000229754	NA	ENSG00000229754.3
ENSG00000163464.8	0	NA	NA	NA	NA	NA	ENSG00000163464	CXCR1	CXCR1
ENSG00000284173.1	0	NA	NA	NA	NA	NA	ENSG00000284173	MIR6513	MIR6513
ENSG00000278524.1	0	NA	NA	NA	NA	NA	ENSG00000278524	MIR6810	MIR6810
ENSG00000232625.1	0	NA	NA	NA	NA	NA	ENSG00000232625	RPL23AP31	RPL23AP31
ENSG00000235024.1	0	NA	NA	NA	NA	NA	ENSG00000235024	LINC01494	LINC01494
ENSG00000224928.2	0	NA	NA	NA	NA	NA	ENSG00000224928	NA	ENSG00000224928.2
ENSG00000163497.3	0	NA	NA	NA	NA	NA	ENSG00000163497	FEV	FEV
ENSG00000163499.12	0	NA	NA	NA	NA	NA	ENSG00000163499	CRYBA2	CRYBA2
ENSG00000198973.4	0	NA	NA	NA	NA	NA	ENSG00000198973	MIR375	MIR375
ENSG00000224090.1	0	NA	NA	NA	NA	NA	ENSG00000224090	CFAP65-AS1	CFAP65-AS1
ENSG00000264755.1	0	NA	NA	NA	NA	NA	ENSG00000264755	MIR3131	MIR3131
ENSG00000287529.1	0	NA	NA	NA	NA	NA	ENSG00000287529	NA	ENSG00000287529.1
ENSG00000207647.1	0	NA	NA	NA	NA	NA	ENSG00000207647	MIR153-1	MIR153-1
ENSG00000230432.1	0	NA	NA	NA	NA	NA	ENSG00000230432	NA	ENSG00000230432.1
ENSG00000182698.12	0	NA	NA	NA	NA	NA	ENSG00000182698	RESP18	RESP18
ENSG00000234638.1	0	NA	NA	NA	NA	NA	ENSG00000234638	NA	ENSG00000234638.1
ENSG00000280323.1	0	NA	NA	NA	NA	NA	ENSG00000280323	NA	ENSG00000280323.1
ENSG00000286143.1	0	NA	NA	NA	NA	NA	ENSG00000286143	NA	ENSG00000286143.1
ENSG00000265252.1	0	NA	NA	NA	NA	NA	ENSG00000265252	MIR3132	MIR3132
ENSG00000222678.1	0	NA	NA	NA	NA	NA	ENSG00000222678	RN7SKP213	RN7SKP213
ENSG00000228973.1	0	NA	NA	NA	NA	NA	ENSG00000228973	LOC124908064	LOC124908064
ENSG00000228909.2	0	NA	NA	NA	NA	NA	ENSG00000228909	NA	ENSG00000228909.2
ENSG00000286199.1	0	NA	NA	NA	NA	NA	ENSG00000286199	NA	ENSG00000286199.1
ENSG00000266518.1	0	NA	NA	NA	NA	NA	ENSG00000266518	MIR4268	MIR4268
ENSG00000288902.2	0	NA	NA	NA	NA	NA	ENSG00000288902	NA	ENSG00000288902.2
ENSG00000225911.1	0	NA	NA	NA	NA	NA	ENSG00000225911	NA	ENSG00000225911.1
ENSG00000235337.1	0	NA	NA	NA	NA	NA	ENSG00000235337	NA	ENSG00000235337.1
ENSG00000236451.3	0	NA	NA	NA	NA	NA	ENSG00000236451	NA	ENSG00000236451.3
ENSG00000232089.1	0	NA	NA	NA	NA	NA	ENSG00000232089	NA	ENSG00000232089.1
ENSG00000290000.1	0	NA	NA	NA	NA	NA	ENSG00000290000	NA	ENSG00000290000.1
ENSG00000286170.1	0	NA	NA	NA	NA	NA	ENSG00000286170	NA	ENSG00000286170.1
ENSG00000272944.1	0	NA	NA	NA	NA	NA	ENSG00000272944	NA	ENSG00000272944.1
ENSG00000234446.3	0	NA	NA	NA	NA	NA	ENSG00000234446	NA	ENSG00000234446.3
ENSG00000226331.1	0	NA	NA	NA	NA	NA	ENSG00000226331	RPL23AP28	RPL23AP28
ENSG00000237732.12	0	NA	NA	NA	NA	NA	ENSG00000237732	NA	ENSG00000237732.12
ENSG00000200822.1	0	NA	NA	NA	NA	NA	ENSG00000200822	NA	ENSG00000200822.1
ENSG00000228670.4	0	NA	NA	NA	NA	NA	ENSG00000228670	NA	ENSG00000228670.4
ENSG00000202016.1	0	NA	NA	NA	NA	NA	ENSG00000202016	RNU6-619P	RNU6-619P
ENSG00000234285.1	0	NA	NA	NA	NA	NA	ENSG00000234285	GAPDHP49	GAPDHP49
ENSG00000243125.3	0	NA	NA	NA	NA	NA	ENSG00000243125	RN7SL807P	RN7SL807P
ENSG00000283428.1	0	NA	NA	NA	NA	NA	ENSG00000283428	CCDC195	CCDC195
ENSG00000279015.1	0	NA	NA	NA	NA	NA	ENSG00000279015	NA	ENSG00000279015.1
ENSG00000230621.1	0	NA	NA	NA	NA	NA	ENSG00000230621	NA	ENSG00000230621.1
ENSG00000212391.1	0	NA	NA	NA	NA	NA	ENSG00000212391	LOC124900533	LOC124900533
ENSG00000284629.1	0	NA	NA	NA	NA	NA	ENSG00000284629	SCYGR1	SCYGR1
ENSG00000284092.1	0	NA	NA	NA	NA	NA	ENSG00000284092	MIR5703	MIR5703
ENSG00000285843.1	0	NA	NA	NA	NA	NA	ENSG00000285843	SCYGR9	SCYGR9
ENSG00000284643.1	0	NA	NA	NA	NA	NA	ENSG00000284643	SCYGR2	SCYGR2
ENSG00000284622.2	0	NA	NA	NA	NA	NA	ENSG00000284622	SCYGR10	SCYGR10
ENSG00000284704.1	0	NA	NA	NA	NA	NA	ENSG00000284704	SCYGR3	SCYGR3
ENSG00000236116.1	0	NA	NA	NA	NA	NA	ENSG00000236116	NA	ENSG00000236116.1
ENSG00000284631.2	0	NA	NA	NA	NA	NA	ENSG00000284631	SCYGR4	SCYGR4
ENSG00000042304.14	0	NA	NA	NA	NA	NA	ENSG00000042304	NA	ENSG00000042304.14
ENSG00000284667.1	0	NA	NA	NA	NA	NA	ENSG00000284667	SCYGR5	SCYGR5
ENSG00000284718.1	0	NA	NA	NA	NA	NA	ENSG00000284718	SCYGR7	SCYGR7
ENSG00000284635.2	0	NA	NA	NA	NA	NA	ENSG00000284635	SCYGR8	SCYGR8
ENSG00000252346.1	0	NA	NA	NA	NA	NA	ENSG00000252346	RNA5SP121	RNA5SP121
ENSG00000226718.1	0	NA	NA	NA	NA	NA	ENSG00000226718	SNRPGP8	SNRPGP8
ENSG00000183514.4	0	NA	NA	NA	NA	NA	ENSG00000183514	NA	ENSG00000183514.4
ENSG00000272237.1	0	NA	NA	NA	NA	NA	ENSG00000272237	NA	ENSG00000272237.1
ENSG00000200281.1	0	NA	NA	NA	NA	NA	ENSG00000200281	RNU6-624P	RNU6-624P
ENSG00000286772.1	0	NA	NA	NA	NA	NA	ENSG00000286772	NA	ENSG00000286772.1
ENSG00000228226.1	0	NA	NA	NA	NA	NA	ENSG00000228226	NA	ENSG00000228226.1
ENSG00000237322.1	0	NA	NA	NA	NA	NA	ENSG00000237322	RPL7L1P10	RPL7L1P10
ENSG00000226297.1	0	NA	NA	NA	NA	NA	ENSG00000226297	RPL17P14	RPL17P14
ENSG00000253006.1	0	NA	NA	NA	NA	NA	ENSG00000253006	RN7SKP283	RN7SKP283
ENSG00000290097.1	0	NA	NA	NA	NA	NA	ENSG00000290097	NA	ENSG00000290097.1
ENSG00000287791.1	0	NA	NA	NA	NA	NA	ENSG00000287791	LOC124907995	LOC124907995
ENSG00000238782.1	0	NA	NA	NA	NA	NA	ENSG00000238782	LOC124906135	LOC124906135
ENSG00000235993.1	0	NA	NA	NA	NA	NA	ENSG00000235993	NA	ENSG00000235993.1
ENSG00000252333.1	0	NA	NA	NA	NA	NA	ENSG00000252333	RNU6-964P	RNU6-964P
ENSG00000199400.1	0	NA	NA	NA	NA	NA	ENSG00000199400	RNY4P19	RNY4P19
ENSG00000283451.1	0	NA	NA	NA	NA	NA	ENSG00000283451	NA	ENSG00000283451.1
ENSG00000283202.1	0	NA	NA	NA	NA	NA	ENSG00000283202	NA	ENSG00000283202.1
ENSG00000199791.1	0	NA	NA	NA	NA	NA	ENSG00000199791	RNU6-451P	RNU6-451P
ENSG00000289157.1	0	NA	NA	NA	NA	NA	ENSG00000289157	NA	ENSG00000289157.1
ENSG00000270891.1	0	NA	NA	NA	NA	NA	ENSG00000270891	NA	ENSG00000270891.1
ENSG00000230385.1	0	NA	NA	NA	NA	NA	ENSG00000230385	NA	ENSG00000230385.1
ENSG00000173699.17	0	NA	NA	NA	NA	NA	ENSG00000173699	SPATA3	SPATA3
ENSG00000230047.1	0	NA	NA	NA	NA	NA	ENSG00000230047	HIGD2AP1	HIGD2AP1
ENSG00000206885.1	0	NA	NA	NA	NA	NA	ENSG00000206885	SNORA75	SNORA75
ENSG00000207280.1	0	NA	NA	NA	NA	NA	ENSG00000207280	SNORD20	SNORD20
ENSG00000228884.2	0	NA	NA	NA	NA	NA	ENSG00000228884	RPL23AP26	RPL23AP26
ENSG00000177673.4	0	NA	NA	NA	NA	NA	ENSG00000177673	TEX44	TEX44
ENSG00000239202.3	0	NA	NA	NA	NA	NA	ENSG00000239202	RN7SL499P	RN7SL499P
ENSG00000277986.1	0	NA	NA	NA	NA	NA	ENSG00000277986	NA	ENSG00000277986.1
ENSG00000284378.1	0	NA	NA	NA	NA	NA	ENSG00000284378	MIR1244-1	MIR1244-1
ENSG00000260622.1	0	NA	NA	NA	NA	NA	ENSG00000260622	NA	ENSG00000260622.1
ENSG00000222246.1	0	NA	NA	NA	NA	NA	ENSG00000222246	MIR1471	MIR1471
ENSG00000275157.1	0	NA	NA	NA	NA	NA	ENSG00000275157	NA	ENSG00000275157.1
ENSG00000224516.5	0	NA	NA	NA	NA	NA	ENSG00000224516	ECEL1P2	ECEL1P2
ENSG00000290681.1	0	NA	NA	NA	NA	NA	ENSG00000290681	NA	ENSG00000290681.1
ENSG00000244280.2	0	NA	NA	NA	NA	NA	ENSG00000244280	NA	ENSG00000244280.2
ENSG00000163286.9	0	NA	NA	NA	NA	NA	ENSG00000163286	ALPG	ALPG
ENSG00000204121.2	0	NA	NA	NA	NA	NA	ENSG00000204121	NA	ENSG00000204121.2
ENSG00000237087.1	0	NA	NA	NA	NA	NA	ENSG00000237087	NA	ENSG00000237087.1
ENSG00000223788.4	0	NA	NA	NA	NA	NA	ENSG00000223788	DIS3L2P1	DIS3L2P1
ENSG00000163295.5	0	NA	NA	NA	NA	NA	ENSG00000163295	ALPI	ALPI
ENSG00000222001.2	0	NA	NA	NA	NA	NA	ENSG00000222001	LOC101928881	LOC101928881
ENSG00000115488.3	0	NA	NA	NA	NA	NA	ENSG00000115488	NEU2	NEU2
ENSG00000289129.2	0	NA	NA	NA	NA	NA	ENSG00000289129	NA	ENSG00000289129.2
ENSG00000263941.2	0	NA	NA	NA	NA	NA	ENSG00000263941	RN7SL32P	RN7SL32P
ENSG00000259793.1	0	NA	NA	NA	NA	NA	ENSG00000259793	NA	ENSG00000259793.1
ENSG00000228949.1	0	NA	NA	NA	NA	NA	ENSG00000228949	UGT1A12P	UGT1A12P
ENSG00000227846.1	0	NA	NA	NA	NA	NA	ENSG00000227846	UGT1A11P	UGT1A11P
ENSG00000242366.4	0	NA	NA	NA	NA	NA	ENSG00000242366	UGT1A8	UGT1A8
ENSG00000242515.6	0	NA	NA	NA	NA	NA	ENSG00000242515	UGT1A10	UGT1A10
ENSG00000234143.1	0	NA	NA	NA	NA	NA	ENSG00000234143	UGT1A13P	UGT1A13P
ENSG00000241119.2	0	NA	NA	NA	NA	NA	ENSG00000241119	UGT1A9	UGT1A9
ENSG00000167165.19	0	NA	NA	NA	NA	NA	ENSG00000167165	UGT1A6	UGT1A6
ENSG00000224814.1	0	NA	NA	NA	NA	NA	ENSG00000224814	NA	ENSG00000224814.1
ENSG00000288705.1	0	NA	NA	NA	NA	NA	ENSG00000288705	UGT1A5	UGT1A5
ENSG00000244474.6	0	NA	NA	NA	NA	NA	ENSG00000244474	UGT1A4	UGT1A4
ENSG00000233445.1	0	NA	NA	NA	NA	NA	ENSG00000233445	RPL17P11	RPL17P11
ENSG00000288702.1	0	NA	NA	NA	NA	NA	ENSG00000288702	UGT1A3	UGT1A3
ENSG00000248114.1	0	NA	NA	NA	NA	NA	ENSG00000248114	NA	ENSG00000248114.1
ENSG00000228445.1	0	NA	NA	NA	NA	NA	ENSG00000228445	NA	ENSG00000228445.1
ENSG00000248705.1	0	NA	NA	NA	NA	NA	ENSG00000248705	NA	ENSG00000248705.1
ENSG00000178836.6	0	NA	NA	NA	NA	NA	ENSG00000178836	NA	ENSG00000178836.6
ENSG00000241635.8	0	NA	NA	NA	NA	NA	ENSG00000241635	UGT1A1	UGT1A1
ENSG00000279809.1	0	NA	NA	NA	NA	NA	ENSG00000279809	NA	ENSG00000279809.1
ENSG00000237581.1	0	NA	NA	NA	NA	NA	ENSG00000237581	NA	ENSG00000237581.1
ENSG00000072080.11	0	NA	NA	NA	NA	NA	ENSG00000072080	SPP2	SPP2
ENSG00000279218.1	0	NA	NA	NA	NA	NA	ENSG00000279218	NA	ENSG00000279218.1
ENSG00000226442.2	0	NA	NA	NA	NA	NA	ENSG00000226442	NA	ENSG00000226442.2
ENSG00000261298.1	0	NA	NA	NA	NA	NA	ENSG00000261298	NA	ENSG00000261298.1
ENSG00000288040.1	0	NA	NA	NA	NA	NA	ENSG00000288040	NA	ENSG00000288040.1
ENSG00000231682.1	0	NA	NA	NA	NA	NA	ENSG00000231682	LINC01891	LINC01891
ENSG00000278593.1	0	NA	NA	NA	NA	NA	ENSG00000278593	NA	ENSG00000278593.1
ENSG00000226542.1	0	NA	NA	NA	NA	NA	ENSG00000226542	NA	ENSG00000226542.1
ENSG00000231032.1	0	NA	NA	NA	NA	NA	ENSG00000231032	NA	ENSG00000231032.1
ENSG00000200745.1	0	NA	NA	NA	NA	NA	ENSG00000200745	RNU1-31P	RNU1-31P
ENSG00000270540.1	0	NA	NA	NA	NA	NA	ENSG00000270540	NA	ENSG00000270540.1
ENSG00000232893.1	0	NA	NA	NA	NA	NA	ENSG00000232893	IQCA1-AS1	IQCA1-AS1
ENSG00000202341.1	0	NA	NA	NA	NA	NA	ENSG00000202341	RNU6-1051P	RNU6-1051P
ENSG00000222449.1	0	NA	NA	NA	NA	NA	ENSG00000222449	NA	ENSG00000222449.1
ENSG00000071677.1	0	NA	NA	NA	NA	NA	ENSG00000071677	PRLH	PRLH
ENSG00000263723.1	0	NA	NA	NA	NA	NA	ENSG00000263723	LOC124900521	LOC124900521
ENSG00000288857.1	0	NA	NA	NA	NA	NA	ENSG00000288857	NA	ENSG00000288857.1
ENSG00000232306.2	0	NA	NA	NA	NA	NA	ENSG00000232306	NA	ENSG00000232306.2
ENSG00000202099.1	0	NA	NA	NA	NA	NA	ENSG00000202099	NA	ENSG00000202099.1
ENSG00000225493.1	0	NA	NA	NA	NA	NA	ENSG00000225493	LINC01107	LINC01107
ENSG00000234279.2	0	NA	NA	NA	NA	NA	ENSG00000234279	NA	ENSG00000234279.2
ENSG00000286160.2	0	NA	NA	NA	NA	NA	ENSG00000286160	NA	ENSG00000286160.2
ENSG00000224252.1	0	NA	NA	NA	NA	NA	ENSG00000224252	NA	ENSG00000224252.1
ENSG00000286748.1	0	NA	NA	NA	NA	NA	ENSG00000286748	NA	ENSG00000286748.1
ENSG00000226992.1	0	NA	NA	NA	NA	NA	ENSG00000226992	NA	ENSG00000226992.1
ENSG00000227744.4	0	NA	NA	NA	NA	NA	ENSG00000227744	LINC01940	LINC01940
ENSG00000288082.1	0	NA	NA	NA	NA	NA	ENSG00000288082	LOC124908011	LOC124908011
ENSG00000286188.1	0	NA	NA	NA	NA	NA	ENSG00000286188	NA	ENSG00000286188.1
ENSG00000196758.3	0	NA	NA	NA	NA	NA	ENSG00000196758	LINC02991	LINC02991
ENSG00000259889.1	0	NA	NA	NA	NA	NA	ENSG00000259889	NA	ENSG00000259889.1
ENSG00000182083.8	0	NA	NA	NA	NA	NA	ENSG00000182083	OR6B2	OR6B2
ENSG00000178586.7	0	NA	NA	NA	NA	NA	ENSG00000178586	OR6B3	OR6B3
ENSG00000231278.1	0	NA	NA	NA	NA	NA	ENSG00000231278	OR9S24P	OR9S24P
ENSG00000213048.3	0	NA	NA	NA	NA	NA	ENSG00000213048	OR5S1P	OR5S1P
ENSG00000286325.1	0	NA	NA	NA	NA	NA	ENSG00000286325	NA	ENSG00000286325.1
ENSG00000286183.1	0	NA	NA	NA	NA	NA	ENSG00000286183	NA	ENSG00000286183.1
ENSG00000276366.1	0	NA	NA	NA	NA	NA	ENSG00000276366	LOC124906196	LOC124906196
ENSG00000276949.1	0	NA	NA	NA	NA	NA	ENSG00000276949	NA	ENSG00000276949.1
ENSG00000184945.15	0	NA	NA	NA	NA	NA	ENSG00000184945	AQP12A	AQP12A
ENSG00000274977.1	0	NA	NA	NA	NA	NA	ENSG00000274977	NA	ENSG00000274977.1
ENSG00000172482.5	0	NA	NA	NA	NA	NA	ENSG00000172482	AGXT	AGXT
ENSG00000172478.18	0	NA	NA	NA	NA	NA	ENSG00000172478	MAB21L4	MAB21L4
ENSG00000233392.5	0	NA	NA	NA	NA	NA	ENSG00000233392	UICLM	UICLM
ENSG00000223991.1	0	NA	NA	NA	NA	NA	ENSG00000223991	TANAR	TANAR
ENSG00000235861.1	0	NA	NA	NA	NA	NA	ENSG00000235861	NA	ENSG00000235861.1
ENSG00000204099.12	0	NA	NA	NA	NA	NA	ENSG00000204099	NEU4	NEU4
ENSG00000188011.5	0	NA	NA	NA	NA	NA	ENSG00000188011	RTP5	RTP5
ENSG00000232002.2	0	NA	NA	NA	NA	NA	ENSG00000232002	LINC01880	LINC01880
ENSG00000220804.11	0	NA	NA	NA	NA	NA	ENSG00000220804	NA	ENSG00000220804.11
ENSG00000224160.1	0	NA	NA	NA	NA	NA	ENSG00000224160	NA	ENSG00000224160.1
ENSG00000244528.1	0	NA	NA	NA	NA	NA	ENSG00000244528	NA	ENSG00000244528.1
ENSG00000271153.1	0	NA	NA	NA	NA	NA	ENSG00000271153	RPL23AP88	RPL23AP88
ENSG00000223587.2	0	NA	NA	NA	NA	NA	ENSG00000223587	LINC01986	LINC01986
ENSG00000224918.1	0	NA	NA	NA	NA	NA	ENSG00000224918	NA	ENSG00000224918.1
ENSG00000252017.1	0	NA	NA	NA	NA	NA	ENSG00000252017	RNU6-1194P	RNU6-1194P
ENSG00000244169.3	0	NA	NA	NA	NA	NA	ENSG00000244169	RN7SL120P	RN7SL120P
ENSG00000225044.1	0	NA	NA	NA	NA	NA	ENSG00000225044	NA	ENSG00000225044.1
ENSG00000223040.1	0	NA	NA	NA	NA	NA	ENSG00000223040	RN7SKP144	RN7SKP144
ENSG00000288831.2	0	NA	NA	NA	NA	NA	ENSG00000288831	NA	ENSG00000288831.2
ENSG00000227588.2	0	NA	NA	NA	NA	NA	ENSG00000227588	CNTN4-AS2	CNTN4-AS2
ENSG00000230398.1	0	NA	NA	NA	NA	NA	ENSG00000230398	NA	ENSG00000230398.1
ENSG00000225310.1	0	NA	NA	NA	NA	NA	ENSG00000225310	DNAJC19P4	DNAJC19P4
ENSG00000237990.3	0	NA	NA	NA	NA	NA	ENSG00000237990	NA	ENSG00000237990.3
ENSG00000253049.1	0	NA	NA	NA	NA	NA	ENSG00000253049	NA	ENSG00000253049.1
ENSG00000275981.1	0	NA	NA	NA	NA	NA	ENSG00000275981	NA	ENSG00000275981.1
ENSG00000230182.1	0	NA	NA	NA	NA	NA	ENSG00000230182	NA	ENSG00000230182.1
ENSG00000207283.1	0	NA	NA	NA	NA	NA	ENSG00000207283	NA	ENSG00000207283.1
ENSG00000237566.1	0	NA	NA	NA	NA	NA	ENSG00000237566	CD24P5	CD24P5
ENSG00000265180.1	0	NA	NA	NA	NA	NA	ENSG00000265180	MIR4790	MIR4790
ENSG00000241227.3	0	NA	NA	NA	NA	NA	ENSG00000241227	RN7SL553P	RN7SL553P
ENSG00000230944.1	0	NA	NA	NA	NA	NA	ENSG00000230944	NA	ENSG00000230944.1
ENSG00000229642.1	0	NA	NA	NA	NA	NA	ENSG00000229642	NA	ENSG00000229642.1
ENSG00000226022.1	0	NA	NA	NA	NA	NA	ENSG00000226022	NA	ENSG00000226022.1
ENSG00000232958.1	0	NA	NA	NA	NA	NA	ENSG00000232958	NA	ENSG00000232958.1
ENSG00000223719.1	0	NA	NA	NA	NA	NA	ENSG00000223719	YWHAQP10	YWHAQP10
ENSG00000288030.1	0	NA	NA	NA	NA	NA	ENSG00000288030	NA	ENSG00000288030.1
ENSG00000236202.1	0	NA	NA	NA	NA	NA	ENSG00000236202	GRM7-AS1	GRM7-AS1
ENSG00000253081.1	0	NA	NA	NA	NA	NA	ENSG00000253081	RNU4ATAC17P	RNU4ATAC17P
ENSG00000224884.1	0	NA	NA	NA	NA	NA	ENSG00000224884	NA	ENSG00000224884.1
ENSG00000215160.4	0	NA	NA	NA	NA	NA	ENSG00000215160	OR7E122P	OR7E122P
ENSG00000281863.1	0	NA	NA	NA	NA	NA	ENSG00000281863	LOC124900561	LOC124900561
ENSG00000199815.2	0	NA	NA	NA	NA	NA	ENSG00000199815	NA	ENSG00000199815.2
ENSG00000224808.1	0	NA	NA	NA	NA	NA	ENSG00000224808	NA	ENSG00000224808.1
ENSG00000235338.1	0	NA	NA	NA	NA	NA	ENSG00000235338	NA	ENSG00000235338.1
ENSG00000186162.13	0	NA	NA	NA	NA	NA	ENSG00000186162	CIDECP1	CIDECP1
ENSG00000229217.1	0	NA	NA	NA	NA	NA	ENSG00000229217	NA	ENSG00000229217.1
ENSG00000287086.1	0	NA	NA	NA	NA	NA	ENSG00000287086	NA	ENSG00000287086.1
ENSG00000289763.1	0	NA	NA	NA	NA	NA	ENSG00000289763	NA	ENSG00000289763.1
ENSG00000272410.5	0	NA	NA	NA	NA	NA	ENSG00000272410	NA	ENSG00000272410.5
ENSG00000276678.1	0	NA	NA	NA	NA	NA	ENSG00000276678	NA	ENSG00000276678.1
ENSG00000264534.3	0	NA	NA	NA	NA	NA	ENSG00000264534	MIR378B	MIR378B
ENSG00000216135.3	0	NA	NA	NA	NA	NA	ENSG00000216135	MIR885	MIR885
ENSG00000236999.1	0	NA	NA	NA	NA	NA	ENSG00000236999	ATP2B2-IT1	ATP2B2-IT1
ENSG00000224771.2	0	NA	NA	NA	NA	NA	ENSG00000224771	NA	ENSG00000224771.2
ENSG00000226567.2	0	NA	NA	NA	NA	NA	ENSG00000226567	LINC00606	LINC00606
ENSG00000230599.2	0	NA	NA	NA	NA	NA	ENSG00000230599	NA	ENSG00000230599.2
ENSG00000132164.10	0	NA	NA	NA	NA	NA	ENSG00000132164	SLC6A11	SLC6A11
ENSG00000286962.1	0	NA	NA	NA	NA	NA	ENSG00000286962	NA	ENSG00000286962.1
ENSG00000232287.2	0	NA	NA	NA	NA	NA	ENSG00000232287	SLC6A1-AS1	SLC6A1-AS1
ENSG00000213964.3	0	NA	NA	NA	NA	NA	ENSG00000213964	NA	ENSG00000213964.3
ENSG00000230342.2	0	NA	NA	NA	NA	NA	ENSG00000230342	FANCD2P2	FANCD2P2
ENSG00000225275.4	0	NA	NA	NA	NA	NA	ENSG00000225275	NA	ENSG00000225275.4
ENSG00000231897.1	0	NA	NA	NA	NA	NA	ENSG00000231897	MARK2P14	MARK2P14
ENSG00000251038.1	0	NA	NA	NA	NA	NA	ENSG00000251038	NA	ENSG00000251038.1
ENSG00000263988.2	0	NA	NA	NA	NA	NA	ENSG00000263988	RN7SL147P	RN7SL147P
ENSG00000233026.1	0	NA	NA	NA	NA	NA	ENSG00000233026	MTCO1P5	MTCO1P5
ENSG00000236062.1	0	NA	NA	NA	NA	NA	ENSG00000236062	NA	ENSG00000236062.1
ENSG00000233252.1	0	NA	NA	NA	NA	NA	ENSG00000233252	CRIP1P1	CRIP1P1
ENSG00000289809.2	0	NA	NA	NA	NA	NA	ENSG00000289809	NA	ENSG00000289809.2
ENSG00000207496.1	0	NA	NA	NA	NA	NA	ENSG00000207496	SNORA7A	SNORA7A
ENSG00000250939.2	0	NA	NA	NA	NA	NA	ENSG00000250939	NA	ENSG00000250939.2
ENSG00000232746.1	0	NA	NA	NA	NA	NA	ENSG00000232746	LINC02022	LINC02022
ENSG00000238138.1	0	NA	NA	NA	NA	NA	ENSG00000238138	NA	ENSG00000238138.1
ENSG00000223398.1	0	NA	NA	NA	NA	NA	ENSG00000223398	NA	ENSG00000223398.1
ENSG00000224514.3	0	NA	NA	NA	NA	NA	ENSG00000224514	LINC00620	LINC00620
ENSG00000275340.2	0	NA	NA	NA	NA	NA	ENSG00000275340	NA	ENSG00000275340.2
ENSG00000287059.1	0	NA	NA	NA	NA	NA	ENSG00000287059	NA	ENSG00000287059.1
ENSG00000224752.1	0	NA	NA	NA	NA	NA	ENSG00000224752	VN1R21P	VN1R21P
ENSG00000255021.1	0	NA	NA	NA	NA	NA	ENSG00000255021	NA	ENSG00000255021.1
ENSG00000251576.1	0	NA	NA	NA	NA	NA	ENSG00000251576	LINC01267	LINC01267
ENSG00000199609.1	0	NA	NA	NA	NA	NA	ENSG00000199609	RNA5SP124	RNA5SP124
ENSG00000207163.1	0	NA	NA	NA	NA	NA	ENSG00000207163	RNU6-905P	RNU6-905P
ENSG00000230172.1	0	NA	NA	NA	NA	NA	ENSG00000230172	NA	ENSG00000230172.1
ENSG00000289750.1	0	NA	NA	NA	NA	NA	ENSG00000289750	NA	ENSG00000289750.1
ENSG00000228874.1	0	NA	NA	NA	NA	NA	ENSG00000228874	RPS24P10	RPS24P10
ENSG00000230524.9	0	NA	NA	NA	NA	NA	ENSG00000230524	NA	ENSG00000230524.9
ENSG00000290932.1	0	NA	NA	NA	NA	NA	ENSG00000290932	NA	ENSG00000290932.1
ENSG00000291281.1	0	NA	NA	NA	NA	NA	ENSG00000291281	COL6A4P1	COL6A4P1
ENSG00000201162.1	0	NA	NA	NA	NA	NA	ENSG00000201162	RNU6-454P	RNU6-454P
ENSG00000263573.1	0	NA	NA	NA	NA	NA	ENSG00000263573	MIR4270	MIR4270
ENSG00000207815.1	0	NA	NA	NA	NA	NA	ENSG00000207815	MIR563	MIR563
ENSG00000285654.1	0	NA	NA	NA	NA	NA	ENSG00000285654	NA	ENSG00000285654.1
ENSG00000233570.2	0	NA	NA	NA	NA	NA	ENSG00000233570	LINC00690	LINC00690
ENSG00000269391.2	0	NA	NA	NA	NA	NA	ENSG00000269391	NA	ENSG00000269391.2
ENSG00000229271.3	0	NA	NA	NA	NA	NA	ENSG00000229271	NA	ENSG00000229271.3
ENSG00000224039.1	0	NA	NA	NA	NA	NA	ENSG00000224039	NA	ENSG00000224039.1
ENSG00000283885.1	0	NA	NA	NA	NA	NA	ENSG00000283885	MIR3714	MIR3714
ENSG00000251761.1	0	NA	NA	NA	NA	NA	ENSG00000251761	RNU6-138P	RNU6-138P
ENSG00000271898.1	0	NA	NA	NA	NA	NA	ENSG00000271898	MIR4791	MIR4791
ENSG00000201545.1	0	NA	NA	NA	NA	NA	ENSG00000201545	RNU4-85P	RNU4-85P
ENSG00000206807.1	0	NA	NA	NA	NA	NA	ENSG00000206807	RNU6-815P	RNU6-815P
ENSG00000236380.5	0	NA	NA	NA	NA	NA	ENSG00000236380	NA	ENSG00000236380.5
ENSG00000225542.2	0	NA	NA	NA	NA	NA	ENSG00000225542	ZNF385D-AS1	ZNF385D-AS1
ENSG00000223351.5	0	NA	NA	NA	NA	NA	ENSG00000223351	ZNF385D-AS2	ZNF385D-AS2
ENSG00000234723.1	0	NA	NA	NA	NA	NA	ENSG00000234723	FCRL4P1	FCRL4P1
ENSG00000271235.1	0	NA	NA	NA	NA	NA	ENSG00000271235	NA	ENSG00000271235.1
ENSG00000231915.2	0	NA	NA	NA	NA	NA	ENSG00000231915	SALL4P5	SALL4P5
ENSG00000228171.1	0	NA	NA	NA	NA	NA	ENSG00000228171	C11orf98P3	C11orf98P3
ENSG00000252562.1	0	NA	NA	NA	NA	NA	ENSG00000252562	RNU6-922P	RNU6-922P
ENSG00000212269.1	0	NA	NA	NA	NA	NA	ENSG00000212269	RNU6-788P	RNU6-788P
ENSG00000242109.1	0	NA	NA	NA	NA	NA	ENSG00000242109	NPM1P23	NPM1P23
ENSG00000229756.1	0	NA	NA	NA	NA	NA	ENSG00000229756	RPL31P20	RPL31P20
ENSG00000272554.3	0	NA	NA	NA	NA	NA	ENSG00000272554	NA	ENSG00000272554.3
ENSG00000265028.1	0	NA	NA	NA	NA	NA	ENSG00000265028	NA	ENSG00000265028.1
ENSG00000233544.1	0	NA	NA	NA	NA	NA	ENSG00000233544	EIF3KP2	EIF3KP2
ENSG00000244404.3	0	NA	NA	NA	NA	NA	ENSG00000244404	RN7SL216P	RN7SL216P
ENSG00000201713.1	0	NA	NA	NA	NA	NA	ENSG00000201713	RNA5SP125	RNA5SP125
ENSG00000201962.1	0	NA	NA	NA	NA	NA	ENSG00000201962	RNA5SP126	RNA5SP126
ENSG00000272166.1	0	NA	NA	NA	NA	NA	ENSG00000272166	NA	ENSG00000272166.1
ENSG00000275227.1	0	NA	NA	NA	NA	NA	ENSG00000275227	NA	ENSG00000275227.1
ENSG00000238225.1	0	NA	NA	NA	NA	NA	ENSG00000238225	NA	ENSG00000238225.1
ENSG00000230891.7	0	NA	NA	NA	NA	NA	ENSG00000230891	LINC00692	LINC00692
ENSG00000234158.1	0	NA	NA	NA	NA	NA	ENSG00000234158	RPEP2	RPEP2
ENSG00000237603.1	0	NA	NA	NA	NA	NA	ENSG00000237603	NA	ENSG00000237603.1
ENSG00000230465.1	0	NA	NA	NA	NA	NA	ENSG00000230465	NA	ENSG00000230465.1
ENSG00000225386.2	0	NA	NA	NA	NA	NA	ENSG00000225386	NA	ENSG00000225386.2
ENSG00000201033.1	0	NA	NA	NA	NA	NA	ENSG00000201033	RNU1-96P	RNU1-96P
ENSG00000232167.1	0	NA	NA	NA	NA	NA	ENSG00000232167	NA	ENSG00000232167.1
ENSG00000238912.1	0	NA	NA	NA	NA	NA	ENSG00000238912	NA	ENSG00000238912.1
ENSG00000223968.1	0	NA	NA	NA	NA	NA	ENSG00000223968	NA	ENSG00000223968.1
ENSG00000232766.1	0	NA	NA	NA	NA	NA	ENSG00000232766	KIAA1143P2	KIAA1143P2
ENSG00000215004.3	0	NA	NA	NA	NA	NA	ENSG00000215004	NA	ENSG00000215004.3
ENSG00000199927.2	0	NA	NA	NA	NA	NA	ENSG00000199927	LOC124906377	LOC124906377
ENSG00000281710.1	0	NA	NA	NA	NA	NA	ENSG00000281710	LOC124906377	LOC124906377
ENSG00000227549.2	0	NA	NA	NA	NA	NA	ENSG00000227549	NA	ENSG00000227549.2
ENSG00000265376.1	0	NA	NA	NA	NA	NA	ENSG00000265376	MIR466	MIR466
ENSG00000213854.3	0	NA	NA	NA	NA	NA	ENSG00000213854	CNN2P6	CNN2P6
ENSG00000222983.1	0	NA	NA	NA	NA	NA	ENSG00000222983	RNA5SP127	RNA5SP127
ENSG00000230111.1	0	NA	NA	NA	NA	NA	ENSG00000230111	H3P11	H3P11
ENSG00000201701.1	0	NA	NA	NA	NA	NA	ENSG00000201701	LOC124900559	LOC124900559
ENSG00000252398.1	0	NA	NA	NA	NA	NA	ENSG00000252398	NA	ENSG00000252398.1
ENSG00000226955.1	0	NA	NA	NA	NA	NA	ENSG00000226955	POLE4P1	POLE4P1
ENSG00000231552.1	0	NA	NA	NA	NA	NA	ENSG00000231552	IGBP1P3	IGBP1P3
ENSG00000272149.1	0	NA	NA	NA	NA	NA	ENSG00000272149	NA	ENSG00000272149.1
ENSG00000230119.1	0	NA	NA	NA	NA	NA	ENSG00000230119	NA	ENSG00000230119.1
ENSG00000227707.1	0	NA	NA	NA	NA	NA	ENSG00000227707	SDAD1P3	SDAD1P3
ENSG00000226320.6	0	NA	NA	NA	NA	NA	ENSG00000226320	LINC01811	LINC01811
ENSG00000287981.1	0	NA	NA	NA	NA	NA	ENSG00000287981	NA	ENSG00000287981.1
ENSG00000236452.1	0	NA	NA	NA	NA	NA	ENSG00000236452	NA	ENSG00000236452.1
ENSG00000227498.2	0	NA	NA	NA	NA	NA	ENSG00000227498	NA	ENSG00000227498.2
ENSG00000287641.1	0	NA	NA	NA	NA	NA	ENSG00000287641	NA	ENSG00000287641.1
ENSG00000235534.1	0	NA	NA	NA	NA	NA	ENSG00000235534	NA	ENSG00000235534.1
ENSG00000228767.1	0	NA	NA	NA	NA	NA	ENSG00000228767	KRT8P18	KRT8P18
ENSG00000212442.1	0	NA	NA	NA	NA	NA	ENSG00000212442	RNU6-243P	RNU6-243P
ENSG00000289420.1	0	NA	NA	NA	NA	NA	ENSG00000289420	NA	ENSG00000289420.1
ENSG00000230830.1	0	NA	NA	NA	NA	NA	ENSG00000230830	ARPP21-AS1	ARPP21-AS1
ENSG00000207625.1	0	NA	NA	NA	NA	NA	ENSG00000207625	MIR128-2	MIR128-2
ENSG00000226489.1	0	NA	NA	NA	NA	NA	ENSG00000226489	RPL36AP17	RPL36AP17
ENSG00000236158.1	0	NA	NA	NA	NA	NA	ENSG00000236158	RFC3P1	RFC3P1
ENSG00000231382.1	0	NA	NA	NA	NA	NA	ENSG00000231382	NBPF21P	NBPF21P
ENSG00000163673.8	0	NA	NA	NA	NA	NA	ENSG00000163673	DCLK3	DCLK3
ENSG00000279727.1	0	NA	NA	NA	NA	NA	ENSG00000279727	LINC02033	LINC02033
ENSG00000234073.1	0	NA	NA	NA	NA	NA	ENSG00000234073	CBX3P10	CBX3P10
ENSG00000210181.1	0	NA	NA	NA	NA	NA	ENSG00000210181	RNU6ATAC4P	RNU6ATAC4P
ENSG00000239105.1	0	NA	NA	NA	NA	NA	ENSG00000239105	RNU7-73P	RNU7-73P
ENSG00000235482.1	0	NA	NA	NA	NA	NA	ENSG00000235482	RPL21P135	RPL21P135
ENSG00000201965.1	0	NA	NA	NA	NA	NA	ENSG00000201965	NA	ENSG00000201965.1
ENSG00000199514.1	0	NA	NA	NA	NA	NA	ENSG00000199514	RNU6-235P	RNU6-235P
ENSG00000185313.9	0	NA	NA	NA	NA	NA	ENSG00000185313	SCN10A	SCN10A
ENSG00000231243.1	0	NA	NA	NA	NA	NA	ENSG00000231243	NA	ENSG00000231243.1
ENSG00000206708.1	0	NA	NA	NA	NA	NA	ENSG00000206708	RNU6-1227P	RNU6-1227P
ENSG00000284158.1	0	NA	NA	NA	NA	NA	ENSG00000284158	MIR6822	MIR6822
ENSG00000214305.4	0	NA	NA	NA	NA	NA	ENSG00000214305	NA	ENSG00000214305.4
ENSG00000215034.4	0	NA	NA	NA	NA	NA	ENSG00000215034	NA	ENSG00000215034.4
ENSG00000179934.7	0	NA	NA	NA	NA	NA	ENSG00000179934	CCR8	CCR8
ENSG00000206760.1	0	NA	NA	NA	NA	NA	ENSG00000206760	SNORA6	SNORA6
ENSG00000202363.1	0	NA	NA	NA	NA	NA	ENSG00000202363	SNORA62	SNORA62
ENSG00000286781.1	0	NA	NA	NA	NA	NA	ENSG00000286781	NA	ENSG00000286781.1
ENSG00000201570.1	0	NA	NA	NA	NA	NA	ENSG00000201570	RNU4-56P	RNU4-56P
ENSG00000291315.1	0	NA	NA	NA	NA	NA	ENSG00000291315	NA	ENSG00000291315.1
ENSG00000234067.1	0	NA	NA	NA	NA	NA	ENSG00000234067	RPL5P10	RPL5P10
ENSG00000226302.1	0	NA	NA	NA	NA	NA	ENSG00000226302	NA	ENSG00000226302.1
ENSG00000289169.1	0	NA	NA	NA	NA	NA	ENSG00000289169	NA	ENSG00000289169.1
ENSG00000231873.2	0	NA	NA	NA	NA	NA	ENSG00000231873	LOC105377043	LOC105377043
ENSG00000287415.1	0	NA	NA	NA	NA	NA	ENSG00000287415	NA	ENSG00000287415.1
ENSG00000233919.1	0	NA	NA	NA	NA	NA	ENSG00000233919	NA	ENSG00000233919.1
ENSG00000252409.1	0	NA	NA	NA	NA	NA	ENSG00000252409	NA	ENSG00000252409.1
ENSG00000251986.1	0	NA	NA	NA	NA	NA	ENSG00000251986	NA	ENSG00000251986.1
ENSG00000212145.2	0	NA	NA	NA	NA	NA	ENSG00000212145	LOC124900553	LOC124900553
ENSG00000235339.1	0	NA	NA	NA	NA	NA	ENSG00000235339	NA	ENSG00000235339.1
ENSG00000281160.2	0	NA	NA	NA	NA	NA	ENSG00000281160	NA	ENSG00000281160.2
ENSG00000231280.1	0	NA	NA	NA	NA	NA	ENSG00000231280	NA	ENSG00000231280.1
ENSG00000229572.1	0	NA	NA	NA	NA	NA	ENSG00000229572	EIF4BP4	EIF4BP4
ENSG00000285539.1	0	NA	NA	NA	NA	NA	ENSG00000285539	NA	ENSG00000285539.1
ENSG00000273291.5	0	NA	NA	NA	NA	NA	ENSG00000273291	NA	ENSG00000273291.5
ENSG00000290317.1	0	NA	NA	NA	NA	NA	ENSG00000290317	NA	ENSG00000290317.1
ENSG00000206552.4	0	NA	NA	NA	NA	NA	ENSG00000206552	KRABD1-AS1	KRABD1-AS1
ENSG00000240747.9	0	NA	NA	NA	NA	NA	ENSG00000240747	KRABD1	KRABD1
ENSG00000232375.1	0	NA	NA	NA	NA	NA	ENSG00000232375	NA	ENSG00000232375.1
ENSG00000227245.1	0	NA	NA	NA	NA	NA	ENSG00000227245	NA	ENSG00000227245.1
ENSG00000285766.1	0	NA	NA	NA	NA	NA	ENSG00000285766	NA	ENSG00000285766.1
ENSG00000235886.1	0	NA	NA	NA	NA	NA	ENSG00000235886	NA	ENSG00000235886.1
ENSG00000214825.2	0	NA	NA	NA	NA	NA	ENSG00000214825	NA	ENSG00000214825.2
ENSG00000277509.1	0	NA	NA	NA	NA	NA	ENSG00000277509	NA	ENSG00000277509.1
ENSG00000235805.1	0	NA	NA	NA	NA	NA	ENSG00000235805	SOCS5P3	SOCS5P3
ENSG00000284498.1	0	NA	NA	NA	NA	NA	ENSG00000284498	MIR564	MIR564
ENSG00000252410.1	0	NA	NA	NA	NA	NA	ENSG00000252410	NA	ENSG00000252410.1
ENSG00000202268.2	0	NA	NA	NA	NA	NA	ENSG00000202268	LOC124906378	LOC124906378
ENSG00000244357.3	0	NA	NA	NA	NA	NA	ENSG00000244357	RN7SL145P	RN7SL145P
ENSG00000236930.1	0	NA	NA	NA	NA	NA	ENSG00000236930	NA	ENSG00000236930.1
ENSG00000201635.1	0	NA	NA	NA	NA	NA	ENSG00000201635	NA	ENSG00000201635.1
ENSG00000226933.1	0	NA	NA	NA	NA	NA	ENSG00000226933	NA	ENSG00000226933.1
ENSG00000183625.16	0	NA	NA	NA	NA	NA	ENSG00000183625	CCR3	CCR3
ENSG00000229515.1	0	NA	NA	NA	NA	NA	ENSG00000229515	FLT1P1	FLT1P1
ENSG00000288724.1	0	NA	NA	NA	NA	NA	ENSG00000288724	NA	ENSG00000288724.1
ENSG00000236736.1	0	NA	NA	NA	NA	NA	ENSG00000236736	UQCRC2P1	UQCRC2P1
ENSG00000121807.7	0	NA	NA	NA	NA	NA	ENSG00000121807	CCR2	CCR2
ENSG00000160791.14	0	NA	NA	NA	NA	NA	ENSG00000160791	CCR5	CCR5
ENSG00000283646.2	0	NA	NA	NA	NA	NA	ENSG00000283646	LINC02009	LINC02009
ENSG00000268324.2	0	NA	NA	NA	NA	NA	ENSG00000268324	LRRC2-AS1	LRRC2-AS1
ENSG00000288718.1	0	NA	NA	NA	NA	NA	ENSG00000288718	NA	ENSG00000288718.1
ENSG00000241186.10	0	NA	NA	NA	NA	NA	ENSG00000241186	CRIPTO	CRIPTO
ENSG00000283877.1	0	NA	NA	NA	NA	NA	ENSG00000283877	NA	ENSG00000283877.1
ENSG00000283473.5	0	NA	NA	NA	NA	NA	ENSG00000283473	FAM240A	FAM240A
ENSG00000251967.1	0	NA	NA	NA	NA	NA	ENSG00000251967	NA	ENSG00000251967.1
ENSG00000206549.13	0	NA	NA	NA	NA	NA	ENSG00000206549	NA	ENSG00000206549.13
ENSG00000283706.2	0	NA	NA	NA	NA	NA	ENSG00000283706	PRSS50	PRSS50
ENSG00000261603.3	0	NA	NA	NA	NA	NA	ENSG00000261603	NA	ENSG00000261603.3
ENSG00000284672.1	0	NA	NA	NA	NA	NA	ENSG00000284672	NA	ENSG00000284672.1
ENSG00000188086.16	0	NA	NA	NA	NA	NA	ENSG00000188086	NA	ENSG00000188086.16
ENSG00000286651.2	0	NA	NA	NA	NA	NA	ENSG00000286651	NA	ENSG00000286651.2
ENSG00000238013.1	0	NA	NA	NA	NA	NA	ENSG00000238013	NA	ENSG00000238013.1
ENSG00000226074.5	0	NA	NA	NA	NA	NA	ENSG00000226074	NA	ENSG00000226074.5
ENSG00000244732.3	0	NA	NA	NA	NA	NA	ENSG00000244732	RN7SL870P	RN7SL870P
ENSG00000221585.1	0	NA	NA	NA	NA	NA	ENSG00000221585	MIR1226	MIR1226
ENSG00000235627.1	0	NA	NA	NA	NA	NA	ENSG00000235627	SNRPFP4	SNRPFP4
ENSG00000265483.1	0	NA	NA	NA	NA	NA	ENSG00000265483	MIR4443	MIR4443
ENSG00000228638.1	0	NA	NA	NA	NA	NA	ENSG00000228638	NA	ENSG00000228638.1
ENSG00000252466.1	0	NA	NA	NA	NA	NA	ENSG00000252466	MIR2115	MIR2115
ENSG00000213689.14	0	NA	NA	NA	NA	NA	ENSG00000213689	TREX1	TREX1
ENSG00000278799.1	0	NA	NA	NA	NA	NA	ENSG00000278799	MIR6823	MIR6823
ENSG00000284251.1	0	NA	NA	NA	NA	NA	ENSG00000284251	MIR711	MIR711
ENSG00000284364.1	0	NA	NA	NA	NA	NA	ENSG00000284364	MIR6824	MIR6824
ENSG00000284575.1	0	NA	NA	NA	NA	NA	ENSG00000284575	MIR4793	MIR4793
ENSG00000273211.1	0	NA	NA	NA	NA	NA	ENSG00000273211	NA	ENSG00000273211.1
ENSG00000272434.1	0	NA	NA	NA	NA	NA	ENSG00000272434	NA	ENSG00000272434.1
ENSG00000284488.1	0	NA	NA	NA	NA	NA	ENSG00000284488	MIR6890	MIR6890
ENSG00000270538.1	0	NA	NA	NA	NA	NA	ENSG00000270538	GCSHP6	GCSHP6
ENSG00000199546.1	0	NA	NA	NA	NA	NA	ENSG00000199546	NA	ENSG00000199546.1
ENSG00000264633.1	0	NA	NA	NA	NA	NA	ENSG00000264633	MIR4271	MIR4271
ENSG00000201301.1	0	NA	NA	NA	NA	NA	ENSG00000201301	RNA5SP130	RNA5SP130
ENSG00000235120.1	0	NA	NA	NA	NA	NA	ENSG00000235120	NA	ENSG00000235120.1
ENSG00000259970.1	0	NA	NA	NA	NA	NA	ENSG00000259970	NA	ENSG00000259970.1
ENSG00000283726.1	0	NA	NA	NA	NA	NA	ENSG00000283726	MIR5193	MIR5193
ENSG00000264706.2	0	NA	NA	NA	NA	NA	ENSG00000264706	RN7SL217P	RN7SL217P
ENSG00000230698.1	0	NA	NA	NA	NA	NA	ENSG00000230698	NA	ENSG00000230698.1
ENSG00000283848.1	0	NA	NA	NA	NA	NA	ENSG00000283848	MIR6872	MIR6872
ENSG00000235058.1	0	NA	NA	NA	NA	NA	ENSG00000235058	NA	ENSG00000235058.1
ENSG00000272104.1	0	NA	NA	NA	NA	NA	ENSG00000272104	NA	ENSG00000272104.1
ENSG00000202322.1	0	NA	NA	NA	NA	NA	ENSG00000202322	RNA5SP131	RNA5SP131
ENSG00000280382.1	0	NA	NA	NA	NA	NA	ENSG00000280382	NA	ENSG00000280382.1
ENSG00000272543.1	0	NA	NA	NA	NA	NA	ENSG00000272543	MIR4787	MIR4787
ENSG00000228337.1	0	NA	NA	NA	NA	NA	ENSG00000228337	PPIAP69	PPIAP69
ENSG00000235278.2	0	NA	NA	NA	NA	NA	ENSG00000235278	NA	ENSG00000235278.2
ENSG00000214686.7	0	NA	NA	NA	NA	NA	ENSG00000214686	IQCF6	IQCF6
ENSG00000285749.3	0	NA	NA	NA	NA	NA	ENSG00000285749	NA	ENSG00000285749.3
ENSG00000224792.7	0	NA	NA	NA	NA	NA	ENSG00000224792	NA	ENSG00000224792.7
ENSG00000229972.10	0	NA	NA	NA	NA	NA	ENSG00000229972	IQCF3	IQCF3
ENSG00000184345.5	0	NA	NA	NA	NA	NA	ENSG00000184345	IQCF2	IQCF2
ENSG00000235455.1	0	NA	NA	NA	NA	NA	ENSG00000235455	IQCF5-AS1	IQCF5-AS1
ENSG00000214681.4	0	NA	NA	NA	NA	NA	ENSG00000214681	IQCF5	IQCF5
ENSG00000173389.16	0	NA	NA	NA	NA	NA	ENSG00000173389	IQCF1	IQCF1
ENSG00000272762.5	0	NA	NA	NA	NA	NA	ENSG00000272762	NA	ENSG00000272762.5
ENSG00000286419.1	0	NA	NA	NA	NA	NA	ENSG00000286419	NA	ENSG00000286419.1
ENSG00000239732.4	0	NA	NA	NA	NA	NA	ENSG00000239732	TLR9	TLR9
ENSG00000173366.11	0	NA	NA	NA	NA	NA	ENSG00000173366	NA	ENSG00000173366.11
ENSG00000207926.1	0	NA	NA	NA	NA	NA	ENSG00000207926	MIR135A1	MIR135A1
ENSG00000280904.1	0	NA	NA	NA	NA	NA	ENSG00000280904	NA	ENSG00000280904.1
ENSG00000252787.2	0	NA	NA	NA	NA	NA	ENSG00000252787	NA	ENSG00000252787.2
ENSG00000238862.1	0	NA	NA	NA	NA	NA	ENSG00000238862	SNORD19B	SNORD19B
ENSG00000212608.1	0	NA	NA	NA	NA	NA	ENSG00000212608	LOC124900563	LOC124900563
ENSG00000251987.1	0	NA	NA	NA	NA	NA	ENSG00000251987	NA	ENSG00000251987.1
ENSG00000271916.1	0	NA	NA	NA	NA	NA	ENSG00000271916	NA	ENSG00000271916.1
ENSG00000242983.1	0	NA	NA	NA	NA	NA	ENSG00000242983	CABYRP1	CABYRP1
ENSG00000286353.1	0	NA	NA	NA	NA	NA	ENSG00000286353	NA	ENSG00000286353.1
ENSG00000265992.1	0	NA	NA	NA	NA	NA	ENSG00000265992	ESRG	ESRG
ENSG00000243715.1	0	NA	NA	NA	NA	NA	ENSG00000243715	CACNA2D3-AS1	CACNA2D3-AS1
ENSG00000239991.1	0	NA	NA	NA	NA	NA	ENSG00000239991	NA	ENSG00000239991.1
ENSG00000243572.1	0	NA	NA	NA	NA	NA	ENSG00000243572	LINC02017	LINC02017
ENSG00000240708.2	0	NA	NA	NA	NA	NA	ENSG00000240708	NA	ENSG00000240708.2
ENSG00000242568.1	0	NA	NA	NA	NA	NA	ENSG00000242568	NA	ENSG00000242568.1
ENSG00000242775.1	0	NA	NA	NA	NA	NA	ENSG00000242775	LOC124909383	LOC124909383
ENSG00000242317.1	0	NA	NA	NA	NA	NA	ENSG00000242317	NA	ENSG00000242317.1
ENSG00000240777.2	0	NA	NA	NA	NA	NA	ENSG00000240777	NA	ENSG00000240777.2
ENSG00000264013.1	0	NA	NA	NA	NA	NA	ENSG00000264013	MIR3938	MIR3938
ENSG00000200238.1	0	NA	NA	NA	NA	NA	ENSG00000200238	RNA5SP133	RNA5SP133
ENSG00000212392.1	0	NA	NA	NA	NA	NA	ENSG00000212392	NA	ENSG00000212392.1
ENSG00000206918.1	0	NA	NA	NA	NA	NA	ENSG00000206918	RNU6-1181P	RNU6-1181P
ENSG00000202428.1	0	NA	NA	NA	NA	NA	ENSG00000202428	RNU6-108P	RNU6-108P
ENSG00000283511.1	0	NA	NA	NA	NA	NA	ENSG00000283511	NA	ENSG00000283511.1
ENSG00000236722.1	0	NA	NA	NA	NA	NA	ENSG00000236722	RPL27P9	RPL27P9
ENSG00000243384.1	0	NA	NA	NA	NA	NA	ENSG00000243384	NA	ENSG00000243384.1
ENSG00000242545.1	0	NA	NA	NA	NA	NA	ENSG00000242545	NA	ENSG00000242545.1
ENSG00000241804.1	0	NA	NA	NA	NA	NA	ENSG00000241804	SNRPB2P1	SNRPB2P1
ENSG00000281426.1	0	NA	NA	NA	NA	NA	ENSG00000281426	MIR548BB	MIR548BB
ENSG00000252449.1	0	NA	NA	NA	NA	NA	ENSG00000252449	RNU6-139P	RNU6-139P
ENSG00000240359.1	0	NA	NA	NA	NA	NA	ENSG00000240359	NA	ENSG00000240359.1
ENSG00000163630.11	0	NA	NA	NA	NA	NA	ENSG00000163630	SYNPR	SYNPR
ENSG00000241359.1	0	NA	NA	NA	NA	NA	ENSG00000241359	SYNPR-AS1	SYNPR-AS1
ENSG00000252301.1	0	NA	NA	NA	NA	NA	ENSG00000252301	RNA5SP134	RNA5SP134
ENSG00000243410.1	0	NA	NA	NA	NA	NA	ENSG00000243410	PSMD6-AS1	PSMD6-AS1
ENSG00000200222.2	0	NA	NA	NA	NA	NA	ENSG00000200222	LOC124906380	LOC124906380
ENSG00000241572.1	0	NA	NA	NA	NA	NA	ENSG00000241572	NA	ENSG00000241572.1
ENSG00000212340.1	0	NA	NA	NA	NA	NA	ENSG00000212340	RNU6-739P	RNU6-739P
ENSG00000243149.2	0	NA	NA	NA	NA	NA	ENSG00000243149	LINC02040	LINC02040
ENSG00000223409.1	0	NA	NA	NA	NA	NA	ENSG00000223409	RPL17P17	RPL17P17
ENSG00000202071.1	0	NA	NA	NA	NA	NA	ENSG00000202071	NA	ENSG00000202071.1
ENSG00000288039.1	0	NA	NA	NA	NA	NA	ENSG00000288039	LOC105377144	LOC105377144
ENSG00000285738.1	0	NA	NA	NA	NA	NA	ENSG00000285738	NA	ENSG00000285738.1
ENSG00000283298.1	0	NA	NA	NA	NA	NA	ENSG00000283298	MIR4272	MIR4272
ENSG00000240568.1	0	NA	NA	NA	NA	NA	ENSG00000240568	NA	ENSG00000240568.1
ENSG00000286967.1	0	NA	NA	NA	NA	NA	ENSG00000286967	LOC105377146	LOC105377146
ENSG00000244640.1	0	NA	NA	NA	NA	NA	ENSG00000244640	RPLP0P8	RPLP0P8
ENSG00000252828.1	0	NA	NA	NA	NA	NA	ENSG00000252828	RNA5SP135	RNA5SP135
ENSG00000240842.2	0	NA	NA	NA	NA	NA	ENSG00000240842	NA	ENSG00000240842.2
ENSG00000241667.1	0	NA	NA	NA	NA	NA	ENSG00000241667	NA	ENSG00000241667.1
ENSG00000271034.1	0	NA	NA	NA	NA	NA	ENSG00000271034	RNPC3P1	RNPC3P1
ENSG00000242728.1	0	NA	NA	NA	NA	NA	ENSG00000242728	UQCRHP4	UQCRHP4
ENSG00000242120.4	0	NA	NA	NA	NA	NA	ENSG00000242120	MDFIC2	MDFIC2
ENSG00000288679.1	0	NA	NA	NA	NA	NA	ENSG00000288679	NA	ENSG00000288679.1
ENSG00000240156.1	0	NA	NA	NA	NA	NA	ENSG00000240156	NA	ENSG00000240156.1
ENSG00000206939.1	0	NA	NA	NA	NA	NA	ENSG00000206939	RNU6-281P	RNU6-281P
ENSG00000285708.1	0	NA	NA	NA	NA	NA	ENSG00000285708	NA	ENSG00000285708.1
ENSG00000290077.1	0	NA	NA	NA	NA	NA	ENSG00000290077	NA	ENSG00000290077.1
ENSG00000221264.1	0	NA	NA	NA	NA	NA	ENSG00000221264	MIR1284	MIR1284
ENSG00000287131.1	0	NA	NA	NA	NA	NA	ENSG00000287131	LOC105377156	LOC105377156
ENSG00000239250.3	0	NA	NA	NA	NA	NA	ENSG00000239250	RN7SL271P	RN7SL271P
ENSG00000244130.1	0	NA	NA	NA	NA	NA	ENSG00000244130	UBE2Q2P9	UBE2Q2P9
ENSG00000276471.1	0	NA	NA	NA	NA	NA	ENSG00000276471	NA	ENSG00000276471.1
ENSG00000239350.2	0	NA	NA	NA	NA	NA	ENSG00000239350	CCDC137P2	CCDC137P2
ENSG00000272774.1	0	NA	NA	NA	NA	NA	ENSG00000272774	NA	ENSG00000272774.1
ENSG00000242618.2	0	NA	NA	NA	NA	NA	ENSG00000242618	NA	ENSG00000242618.2
ENSG00000287882.1	0	NA	NA	NA	NA	NA	ENSG00000287882	NA	ENSG00000287882.1
ENSG00000199469.1	0	NA	NA	NA	NA	NA	ENSG00000199469	RNU1-62P	RNU1-62P
ENSG00000239568.1	0	NA	NA	NA	NA	NA	ENSG00000239568	MTCO3P47	MTCO3P47
ENSG00000222838.1	0	NA	NA	NA	NA	NA	ENSG00000222838	RNA5SP136	RNA5SP136
ENSG00000252651.1	0	NA	NA	NA	NA	NA	ENSG00000252651	RNU6-557P	RNU6-557P
ENSG00000223247.1	0	NA	NA	NA	NA	NA	ENSG00000223247	RNU2-64P	RNU2-64P
ENSG00000182921.9	0	NA	NA	NA	NA	NA	ENSG00000182921	NA	ENSG00000182921.9
ENSG00000252937.1	0	NA	NA	NA	NA	NA	ENSG00000252937	RNU6-1270P	RNU6-1270P
ENSG00000242364.1	0	NA	NA	NA	NA	NA	ENSG00000242364	PRDX5P1	PRDX5P1
ENSG00000242741.2	0	NA	NA	NA	NA	NA	ENSG00000242741	NA	ENSG00000242741.2
ENSG00000278554.1	0	NA	NA	NA	NA	NA	ENSG00000278554	NA	ENSG00000278554.1
ENSG00000239454.1	0	NA	NA	NA	NA	NA	ENSG00000239454	LINC02047	LINC02047
ENSG00000223738.3	0	NA	NA	NA	NA	NA	ENSG00000223738	HSP90AB5P	HSP90AB5P
ENSG00000241022.1	0	NA	NA	NA	NA	NA	ENSG00000241022	NA	ENSG00000241022.1
ENSG00000242638.3	0	NA	NA	NA	NA	NA	ENSG00000242638	RN7SL294P	RN7SL294P
ENSG00000266780.1	0	NA	NA	NA	NA	NA	ENSG00000266780	MIR4444-2	MIR4444-2
ENSG00000287398.1	0	NA	NA	NA	NA	NA	ENSG00000287398	NA	ENSG00000287398.1
ENSG00000243674.1	0	NA	NA	NA	NA	NA	ENSG00000243674	NA	ENSG00000243674.1
ENSG00000291222.1	0	NA	NA	NA	NA	NA	ENSG00000291222	NA	ENSG00000291222.1
ENSG00000179799.10	0	NA	NA	NA	NA	NA	ENSG00000179799	OR7E22P	OR7E22P
ENSG00000240665.1	0	NA	NA	NA	NA	NA	ENSG00000240665	LSP1P2	LSP1P2
ENSG00000244026.9	0	NA	NA	NA	NA	NA	ENSG00000244026	FAM86DP	FAM86DP
ENSG00000239383.1	0	NA	NA	NA	NA	NA	ENSG00000239383	VPS51P4	VPS51P4
ENSG00000244222.2	0	NA	NA	NA	NA	NA	ENSG00000244222	OR7E121P	OR7E121P
ENSG00000172971.7	0	NA	NA	NA	NA	NA	ENSG00000172971	NA	ENSG00000172971.7
ENSG00000283894.1	0	NA	NA	NA	NA	NA	ENSG00000283894	MIR1324	MIR1324
ENSG00000266396.1	0	NA	NA	NA	NA	NA	ENSG00000266396	MIR4273	MIR4273
ENSG00000222883.1	0	NA	NA	NA	NA	NA	ENSG00000222883	NA	ENSG00000222883.1
ENSG00000287567.1	0	NA	NA	NA	NA	NA	ENSG00000287567	NA	ENSG00000287567.1
ENSG00000206891.1	0	NA	NA	NA	NA	NA	ENSG00000206891	RNU6-217P	RNU6-217P
ENSG00000244461.1	0	NA	NA	NA	NA	NA	ENSG00000244461	NA	ENSG00000244461.1
ENSG00000240573.1	0	NA	NA	NA	NA	NA	ENSG00000240573	NA	ENSG00000240573.1
ENSG00000243957.3	0	NA	NA	NA	NA	NA	ENSG00000243957	RN7SL647P	RN7SL647P
ENSG00000222574.1	0	NA	NA	NA	NA	NA	ENSG00000222574	RN7SKP61	RN7SKP61
ENSG00000239226.1	0	NA	NA	NA	NA	NA	ENSG00000239226	MRPS17P3	MRPS17P3
ENSG00000288105.1	0	NA	NA	NA	NA	NA	ENSG00000288105	NA	ENSG00000288105.1
ENSG00000265193.1	0	NA	NA	NA	NA	NA	ENSG00000265193	MIR3923	MIR3923
ENSG00000271389.1	0	NA	NA	NA	NA	NA	ENSG00000271389	OSBPL9P1	OSBPL9P1
ENSG00000242586.1	0	NA	NA	NA	NA	NA	ENSG00000242586	HYDINP1	HYDINP1
ENSG00000242145.1	0	NA	NA	NA	NA	NA	ENSG00000242145	NA	ENSG00000242145.1
ENSG00000287053.1	0	NA	NA	NA	NA	NA	ENSG00000287053	NA	ENSG00000287053.1
ENSG00000244281.1	0	NA	NA	NA	NA	NA	ENSG00000244281	NA	ENSG00000244281.1
ENSG00000240404.2	0	NA	NA	NA	NA	NA	ENSG00000240404	NA	ENSG00000240404.2
ENSG00000242009.2	0	NA	NA	NA	NA	NA	ENSG00000242009	NA	ENSG00000242009.2
ENSG00000288004.1	0	NA	NA	NA	NA	NA	ENSG00000288004	NA	ENSG00000288004.1
ENSG00000241776.1	0	NA	NA	NA	NA	NA	ENSG00000241776	TMEM183AP5	TMEM183AP5
ENSG00000242339.2	0	NA	NA	NA	NA	NA	ENSG00000242339	LINC02025	LINC02025
ENSG00000287273.1	0	NA	NA	NA	NA	NA	ENSG00000287273	NA	ENSG00000287273.1
ENSG00000264084.1	0	NA	NA	NA	NA	NA	ENSG00000264084	MIR5688	MIR5688
ENSG00000243915.1	0	NA	NA	NA	NA	NA	ENSG00000243915	NA	ENSG00000243915.1
ENSG00000201410.1	0	NA	NA	NA	NA	NA	ENSG00000201410	LOC124906345	LOC124906345
ENSG00000251773.1	0	NA	NA	NA	NA	NA	ENSG00000251773	RNU6-1129P	RNU6-1129P
ENSG00000222934.1	0	NA	NA	NA	NA	NA	ENSG00000222934	RN7SKP284	RN7SKP284
ENSG00000277746.1	0	NA	NA	NA	NA	NA	ENSG00000277746	NA	ENSG00000277746.1
ENSG00000281392.3	0	NA	NA	NA	NA	NA	ENSG00000281392	LINC00506	LINC00506
ENSG00000264119.1	0	NA	NA	NA	NA	NA	ENSG00000264119	MIR4795	MIR4795
ENSG00000239829.1	0	NA	NA	NA	NA	NA	ENSG00000239829	KRT8P25	KRT8P25
ENSG00000240902.1	0	NA	NA	NA	NA	NA	ENSG00000240902	APOOP2	APOOP2
ENSG00000240255.1	0	NA	NA	NA	NA	NA	ENSG00000240255	PSMC1P6	PSMC1P6
ENSG00000200703.1	0	NA	NA	NA	NA	NA	ENSG00000200703	RNU6-873P	RNU6-873P
ENSG00000221059.1	0	NA	NA	NA	NA	NA	ENSG00000221059	RNU6ATAC6P	RNU6ATAC6P
ENSG00000288654.1	0	NA	NA	NA	NA	NA	ENSG00000288654	LOC128031834	LOC128031834
ENSG00000242365.1	0	NA	NA	NA	NA	NA	ENSG00000242365	NA	ENSG00000242365.1
ENSG00000242705.1	0	NA	NA	NA	NA	NA	ENSG00000242705	ICE2P2	ICE2P2
ENSG00000241861.2	0	NA	NA	NA	NA	NA	ENSG00000241861	GAPDHP50	GAPDHP50
ENSG00000285780.2	0	NA	NA	NA	NA	NA	ENSG00000285780	NA	ENSG00000285780.2
ENSG00000240951.1	0	NA	NA	NA	NA	NA	ENSG00000240951	MTCO2P6	MTCO2P6
ENSG00000212598.2	0	NA	NA	NA	NA	NA	ENSG00000212598	LOC124906381	LOC124906381
ENSG00000222490.1	0	NA	NA	NA	NA	NA	ENSG00000222490	RNU6-712P	RNU6-712P
ENSG00000271024.1	0	NA	NA	NA	NA	NA	ENSG00000271024	HSPE1P19	HSPE1P19
ENSG00000283367.1	0	NA	NA	NA	NA	NA	ENSG00000283367	NA	ENSG00000283367.1
ENSG00000251727.1	0	NA	NA	NA	NA	NA	ENSG00000251727	RNU6-488P	RNU6-488P
ENSG00000200366.1	0	NA	NA	NA	NA	NA	ENSG00000200366	RNU6-511P	RNU6-511P
ENSG00000242911.1	0	NA	NA	NA	NA	NA	ENSG00000242911	NA	ENSG00000242911.1
ENSG00000234629.1	0	NA	NA	NA	NA	NA	ENSG00000234629	NA	ENSG00000234629.1
ENSG00000239589.7	0	NA	NA	NA	NA	NA	ENSG00000239589	LINC00879	LINC00879
ENSG00000244048.1	0	NA	NA	NA	NA	NA	ENSG00000244048	RPS18P6	RPS18P6
ENSG00000278103.1	0	NA	NA	NA	NA	NA	ENSG00000278103	MIR8060	MIR8060
ENSG00000199286.1	0	NA	NA	NA	NA	NA	ENSG00000199286	RNU6-1094P	RNU6-1094P
ENSG00000218754.4	0	NA	NA	NA	NA	NA	ENSG00000218754	RPL18AP8	RPL18AP8
ENSG00000241018.1	0	NA	NA	NA	NA	NA	ENSG00000241018	RCC2P5	RCC2P5
ENSG00000176243.9	0	NA	NA	NA	NA	NA	ENSG00000176243	NA	ENSG00000176243.9
ENSG00000286447.1	0	NA	NA	NA	NA	NA	ENSG00000286447	LOC124909397	LOC124909397
ENSG00000251172.1	0	NA	NA	NA	NA	NA	ENSG00000251172	TPTE2P7	TPTE2P7
ENSG00000261292.2	0	NA	NA	NA	NA	NA	ENSG00000261292	NA	ENSG00000261292.2
ENSG00000250750.1	0	NA	NA	NA	NA	NA	ENSG00000250750	NA	ENSG00000250750.1
ENSG00000213439.3	0	NA	NA	NA	NA	NA	ENSG00000213439	OR5AC1	OR5AC1
ENSG00000196578.4	0	NA	NA	NA	NA	NA	ENSG00000196578	OR5AC2	OR5AC2
ENSG00000249225.1	0	NA	NA	NA	NA	NA	ENSG00000249225	NA	ENSG00000249225.1
ENSG00000290819.1	0	NA	NA	NA	NA	NA	ENSG00000290819	NA	ENSG00000290819.1
ENSG00000251090.3	0	NA	NA	NA	NA	NA	ENSG00000251090	OR5AC4P	OR5AC4P
ENSG00000248365.3	0	NA	NA	NA	NA	NA	ENSG00000248365	NA	ENSG00000248365.3
ENSG00000236032.3	0	NA	NA	NA	NA	NA	ENSG00000236032	OR5H14	OR5H14
ENSG00000233412.6	0	NA	NA	NA	NA	NA	ENSG00000233412	OR5H15	OR5H15
ENSG00000289078.1	0	NA	NA	NA	NA	NA	ENSG00000289078	LOC105373997	LOC105373997
ENSG00000249321.1	0	NA	NA	NA	NA	NA	ENSG00000249321	OR5H5P	OR5H5P
ENSG00000249975.1	0	NA	NA	NA	NA	NA	ENSG00000249975	OR5H3P	OR5H3P
ENSG00000248507.1	0	NA	NA	NA	NA	NA	ENSG00000248507	OR5H4P	OR5H4P
ENSG00000251088.1	0	NA	NA	NA	NA	NA	ENSG00000251088	NA	ENSG00000251088.1
ENSG00000187900.4	0	NA	NA	NA	NA	NA	ENSG00000187900	OR5H7P	OR5H7P
ENSG00000289509.1	0	NA	NA	NA	NA	NA	ENSG00000289509	LOC105373999	LOC105373999
ENSG00000230301.6	0	NA	NA	NA	NA	NA	ENSG00000230301	OR5H6	OR5H6
ENSG00000197938.6	0	NA	NA	NA	NA	NA	ENSG00000197938	OR5H2	OR5H2
ENSG00000232535.2	0	NA	NA	NA	NA	NA	ENSG00000232535	NA	ENSG00000232535.2
ENSG00000196098.2	0	NA	NA	NA	NA	NA	ENSG00000196098	OR5K4	OR5K4
ENSG00000206536.1	0	NA	NA	NA	NA	NA	ENSG00000206536	OR5K3	OR5K3
ENSG00000244653.1	0	NA	NA	NA	NA	NA	ENSG00000244653	NA	ENSG00000244653.1
ENSG00000250562.1	0	NA	NA	NA	NA	NA	ENSG00000250562	NA	ENSG00000250562.1
ENSG00000240827.1	0	NA	NA	NA	NA	NA	ENSG00000240827	RPL19P7	RPL19P7
ENSG00000241305.1	0	NA	NA	NA	NA	NA	ENSG00000241305	NA	ENSG00000241305.1
ENSG00000240572.1	0	NA	NA	NA	NA	NA	ENSG00000240572	ARHGEF28P1	ARHGEF28P1
ENSG00000243296.1	0	NA	NA	NA	NA	NA	ENSG00000243296	NA	ENSG00000243296.1
ENSG00000264897.1	0	NA	NA	NA	NA	NA	ENSG00000264897	MIR3921	MIR3921
ENSG00000252989.1	0	NA	NA	NA	NA	NA	ENSG00000252989	NA	ENSG00000252989.1
ENSG00000243495.1	0	NA	NA	NA	NA	NA	ENSG00000243495	NA	ENSG00000243495.1
ENSG00000201642.1	0	NA	NA	NA	NA	NA	ENSG00000201642	RNU6-865P	RNU6-865P
ENSG00000242573.1	0	NA	NA	NA	NA	NA	ENSG00000242573	NA	ENSG00000242573.1
ENSG00000252348.1	0	NA	NA	NA	NA	NA	ENSG00000252348	RNU6-1256P	RNU6-1256P
ENSG00000212319.1	0	NA	NA	NA	NA	NA	ENSG00000212319	NA	ENSG00000212319.1
ENSG00000249474.1	0	NA	NA	NA	NA	NA	ENSG00000249474	NA	ENSG00000249474.1
ENSG00000287682.1	0	NA	NA	NA	NA	NA	ENSG00000287682	NA	ENSG00000287682.1
ENSG00000202177.1	0	NA	NA	NA	NA	NA	ENSG00000202177	NA	ENSG00000202177.1
ENSG00000241754.2	0	NA	NA	NA	NA	NA	ENSG00000241754	NA	ENSG00000241754.2
ENSG00000201065.1	0	NA	NA	NA	NA	NA	ENSG00000201065	RNU6-461P	RNU6-461P
ENSG00000201922.1	0	NA	NA	NA	NA	NA	ENSG00000201922	RNU1-43P	RNU1-43P
ENSG00000265328.1	0	NA	NA	NA	NA	NA	ENSG00000265328	MIR548AB	MIR548AB
ENSG00000243195.1	0	NA	NA	NA	NA	NA	ENSG00000243195	TUBBP11	TUBBP11
ENSG00000214405.3	0	NA	NA	NA	NA	NA	ENSG00000214405	NA	ENSG00000214405.3
ENSG00000243635.1	0	NA	NA	NA	NA	NA	ENSG00000243635	NA	ENSG00000243635.1
ENSG00000244652.1	0	NA	NA	NA	NA	NA	ENSG00000244652	NA	ENSG00000244652.1
ENSG00000286854.1	0	NA	NA	NA	NA	NA	ENSG00000286854	NA	ENSG00000286854.1
ENSG00000291293.1	0	NA	NA	NA	NA	NA	ENSG00000291293	NA	ENSG00000291293.1
ENSG00000200610.1	0	NA	NA	NA	NA	NA	ENSG00000200610	NA	ENSG00000200610.1
ENSG00000288557.1	0	NA	NA	NA	NA	NA	ENSG00000288557	NA	ENSG00000288557.1
ENSG00000200361.1	0	NA	NA	NA	NA	NA	ENSG00000200361	NA	ENSG00000200361.1
ENSG00000239997.1	0	NA	NA	NA	NA	NA	ENSG00000239997	FCF1P3	FCF1P3
ENSG00000241787.1	0	NA	NA	NA	NA	NA	ENSG00000241787	MTND4P16	MTND4P16
ENSG00000239632.1	0	NA	NA	NA	NA	NA	ENSG00000239632	MTND4LP3	MTND4LP3
ENSG00000242214.1	0	NA	NA	NA	NA	NA	ENSG00000242214	MTND3P6	MTND3P6
ENSG00000249580.1	0	NA	NA	NA	NA	NA	ENSG00000249580	MTATP6P22	MTATP6P22
ENSG00000240034.1	0	NA	NA	NA	NA	NA	ENSG00000240034	MTND6P6	MTND6P6
ENSG00000239586.1	0	NA	NA	NA	NA	NA	ENSG00000239586	MTND1P16	MTND1P16
ENSG00000240796.1	0	NA	NA	NA	NA	NA	ENSG00000240796	MTND2P14	MTND2P14
ENSG00000252626.1	0	NA	NA	NA	NA	NA	ENSG00000252626	RNU6-1308P	RNU6-1308P
ENSG00000286956.1	0	NA	NA	NA	NA	NA	ENSG00000286956	NA	ENSG00000286956.1
ENSG00000240423.3	0	NA	NA	NA	NA	NA	ENSG00000240423	LINC00636	LINC00636
ENSG00000114455.15	0	NA	NA	NA	NA	NA	ENSG00000114455	HHLA2	HHLA2
ENSG00000241777.1	0	NA	NA	NA	NA	NA	ENSG00000241777	NA	ENSG00000241777.1
ENSG00000163515.7	0	NA	NA	NA	NA	NA	ENSG00000163515	RETNLB	RETNLB
ENSG00000221633.2	0	NA	NA	NA	NA	NA	ENSG00000221633	LOC124906382	LOC124906382
ENSG00000239314.1	0	NA	NA	NA	NA	NA	ENSG00000239314	MORC1-AS1	MORC1-AS1
ENSG00000241224.8	0	NA	NA	NA	NA	NA	ENSG00000241224	C3orf85	C3orf85
ENSG00000252889.1	0	NA	NA	NA	NA	NA	ENSG00000252889	RNU6-1236P	RNU6-1236P
ENSG00000277635.1	0	NA	NA	NA	NA	NA	ENSG00000277635	NA	ENSG00000277635.1
ENSG00000241257.1	0	NA	NA	NA	NA	NA	ENSG00000241257	NA	ENSG00000241257.1
ENSG00000244561.1	0	NA	NA	NA	NA	NA	ENSG00000244561	NA	ENSG00000244561.1
ENSG00000230618.3	0	NA	NA	NA	NA	NA	ENSG00000230618	NA	ENSG00000230618.3
ENSG00000265956.1	0	NA	NA	NA	NA	NA	ENSG00000265956	MIR4445	MIR4445
ENSG00000242029.1	0	NA	NA	NA	NA	NA	ENSG00000242029	NA	ENSG00000242029.1
ENSG00000271249.1	0	NA	NA	NA	NA	NA	ENSG00000271249	DIMT1P1	DIMT1P1
ENSG00000214380.4	0	NA	NA	NA	NA	NA	ENSG00000214380	NA	ENSG00000214380.4
ENSG00000243945.1	0	NA	NA	NA	NA	NA	ENSG00000243945	ZFAND2AP1	ZFAND2AP1
ENSG00000240895.1	0	NA	NA	NA	NA	NA	ENSG00000240895	NA	ENSG00000240895.1
ENSG00000221206.1	0	NA	NA	NA	NA	NA	ENSG00000221206	RNU6ATAC15P	RNU6ATAC15P
ENSG00000239311.1	0	NA	NA	NA	NA	NA	ENSG00000239311	NA	ENSG00000239311.1
ENSG00000244142.1	0	NA	NA	NA	NA	NA	ENSG00000244142	NA	ENSG00000244142.1
ENSG00000240787.1	0	NA	NA	NA	NA	NA	ENSG00000240787	NECTIN2P1	NECTIN2P1
ENSG00000240766.1	0	NA	NA	NA	NA	NA	ENSG00000240766	NA	ENSG00000240766.1
ENSG00000239439.1	0	NA	NA	NA	NA	NA	ENSG00000239439	NA	ENSG00000239439.1
ENSG00000243081.2	0	NA	NA	NA	NA	NA	ENSG00000243081	LOC105374041	LOC105374041
ENSG00000242770.2	0	NA	NA	NA	NA	NA	ENSG00000242770	NA	ENSG00000242770.2
ENSG00000289742.1	0	NA	NA	NA	NA	NA	ENSG00000289742	CD200R1P1	CD200R1P1
ENSG00000239453.1	0	NA	NA	NA	NA	NA	ENSG00000239453	NA	ENSG00000239453.1
ENSG00000265253.1	0	NA	NA	NA	NA	NA	ENSG00000265253	MIR4446	MIR4446
ENSG00000273394.1	0	NA	NA	NA	NA	NA	ENSG00000273394	NA	ENSG00000273394.1
ENSG00000151577.14	0	NA	NA	NA	NA	NA	ENSG00000151577	DRD3	DRD3
ENSG00000241490.1	0	NA	NA	NA	NA	NA	ENSG00000241490	NA	ENSG00000241490.1
ENSG00000174255.8	0	NA	NA	NA	NA	NA	ENSG00000174255	ZNF80	ZNF80
ENSG00000259976.3	0	NA	NA	NA	NA	NA	ENSG00000259976	NA	ENSG00000259976.3
ENSG00000284134.1	0	NA	NA	NA	NA	NA	ENSG00000284134	MIR568	MIR568
ENSG00000241397.1	0	NA	NA	NA	NA	NA	ENSG00000241397	NA	ENSG00000241397.1
ENSG00000241156.3	0	NA	NA	NA	NA	NA	ENSG00000241156	RN7SL582P	RN7SL582P
ENSG00000278072.1	0	NA	NA	NA	NA	NA	ENSG00000278072	NA	ENSG00000278072.1
ENSG00000265433.1	0	NA	NA	NA	NA	NA	ENSG00000265433	MIR4447	MIR4447
ENSG00000274732.1	0	NA	NA	NA	NA	NA	ENSG00000274732	NA	ENSG00000274732.1
ENSG00000200372.1	0	NA	NA	NA	NA	NA	ENSG00000200372	RNU5E-8P	RNU5E-8P
ENSG00000206889.1	0	NA	NA	NA	NA	NA	ENSG00000206889	RNU6-1200P	RNU6-1200P
ENSG00000240393.1	0	NA	NA	NA	NA	NA	ENSG00000240393	DRG1P2	DRG1P2
ENSG00000286660.1	0	NA	NA	NA	NA	NA	ENSG00000286660	LOC105374058	LOC105374058
ENSG00000163424.9	0	NA	NA	NA	NA	NA	ENSG00000163424	TEX55	TEX55
ENSG00000251012.2	0	NA	NA	NA	NA	NA	ENSG00000251012	NA	ENSG00000251012.2
ENSG00000285585.1	0	NA	NA	NA	NA	NA	ENSG00000285585	NA	ENSG00000285585.1
ENSG00000206721.1	0	NA	NA	NA	NA	NA	ENSG00000206721	NA	ENSG00000206721.1
ENSG00000282950.1	0	NA	NA	NA	NA	NA	ENSG00000282950	NA	ENSG00000282950.1
ENSG00000284121.1	0	NA	NA	NA	NA	NA	ENSG00000284121	MIR198	MIR198
ENSG00000240774.1	0	NA	NA	NA	NA	NA	ENSG00000240774	NA	ENSG00000240774.1
ENSG00000244441.1	0	NA	NA	NA	NA	NA	ENSG00000244441	RPL34P9	RPL34P9
ENSG00000243257.1	0	NA	NA	NA	NA	NA	ENSG00000243257	MTCO2P29	MTCO2P29
ENSG00000286827.1	0	NA	NA	NA	NA	NA	ENSG00000286827	NA	ENSG00000286827.1
ENSG00000243593.1	0	NA	NA	NA	NA	NA	ENSG00000243593	LINC02049	LINC02049
ENSG00000287366.1	0	NA	NA	NA	NA	NA	ENSG00000287366	NA	ENSG00000287366.1
ENSG00000270782.1	0	NA	NA	NA	NA	NA	ENSG00000270782	NA	ENSG00000270782.1
ENSG00000264477.1	0	NA	NA	NA	NA	NA	ENSG00000264477	MIR5682	MIR5682
ENSG00000243813.1	0	NA	NA	NA	NA	NA	ENSG00000243813	LOC100419755	LOC100419755
ENSG00000242103.1	0	NA	NA	NA	NA	NA	ENSG00000242103	ARPC1AP1	ARPC1AP1
ENSG00000243544.3	0	NA	NA	NA	NA	NA	ENSG00000243544	RN7SL172P	RN7SL172P
ENSG00000145103.15	0	NA	NA	NA	NA	NA	ENSG00000145103	ILDR1	ILDR1
ENSG00000202388.1	0	NA	NA	NA	NA	NA	ENSG00000202388	NA	ENSG00000202388.1
ENSG00000114013.16	0	NA	NA	NA	NA	NA	ENSG00000114013	CD86	CD86
ENSG00000287977.1	0	NA	NA	NA	NA	NA	ENSG00000287977	NA	ENSG00000287977.1
ENSG00000036828.17	0	NA	NA	NA	NA	NA	ENSG00000036828	CASR	CASR
ENSG00000240236.1	0	NA	NA	NA	NA	NA	ENSG00000240236	HNRNPA1P23	HNRNPA1P23
ENSG00000284421.1	0	NA	NA	NA	NA	NA	ENSG00000284421	MIR7110	MIR7110
ENSG00000272678.1	0	NA	NA	NA	NA	NA	ENSG00000272678	NA	ENSG00000272678.1
ENSG00000207002.1	0	NA	NA	NA	NA	NA	ENSG00000207002	LOC124906346	LOC124906346
ENSG00000288713.1	0	NA	NA	NA	NA	NA	ENSG00000288713	NA	ENSG00000288713.1
ENSG00000260391.2	0	NA	NA	NA	NA	NA	ENSG00000260391	NA	ENSG00000260391.2
ENSG00000276626.1	0	NA	NA	NA	NA	NA	ENSG00000276626	NA	ENSG00000276626.1
ENSG00000252642.1	0	NA	NA	NA	NA	NA	ENSG00000252642	RNA5SP137	RNA5SP137
ENSG00000199327.1	0	NA	NA	NA	NA	NA	ENSG00000199327	RNU6-230P	RNU6-230P
ENSG00000264986.1	0	NA	NA	NA	NA	NA	ENSG00000264986	MIR5092	MIR5092
ENSG00000252953.1	0	NA	NA	NA	NA	NA	ENSG00000252953	RNU6-232P	RNU6-232P
ENSG00000234458.4	0	NA	NA	NA	NA	NA	ENSG00000234458	OR7E130P	OR7E130P
ENSG00000228963.3	0	NA	NA	NA	NA	NA	ENSG00000228963	NA	ENSG00000228963.3
ENSG00000179170.11	0	NA	NA	NA	NA	NA	ENSG00000179170	OR7E97P	OR7E97P
ENSG00000239432.1	0	NA	NA	NA	NA	NA	ENSG00000239432	NA	ENSG00000239432.1
ENSG00000284660.1	0	NA	NA	NA	NA	NA	ENSG00000284660	NA	ENSG00000284660.1
ENSG00000171084.18	0	NA	NA	NA	NA	NA	ENSG00000171084	NA	ENSG00000171084.18
ENSG00000189366.13	0	NA	NA	NA	NA	NA	ENSG00000189366	NA	ENSG00000189366.13
ENSG00000250218.1	0	NA	NA	NA	NA	NA	ENSG00000250218	ALDH1L1-AS1	ALDH1L1-AS1
ENSG00000272020.1	0	NA	NA	NA	NA	NA	ENSG00000272020	RNU1-30P	RNU1-30P
ENSG00000246022.4	0	NA	NA	NA	NA	NA	ENSG00000246022	ALDH1L1-AS2	ALDH1L1-AS2
ENSG00000251448.2	0	NA	NA	NA	NA	NA	ENSG00000251448	NA	ENSG00000251448.2
ENSG00000249833.7	0	NA	NA	NA	NA	NA	ENSG00000249833	CFAP100-DT	CFAP100-DT
ENSG00000159650.9	0	NA	NA	NA	NA	NA	ENSG00000159650	UROC1	UROC1
ENSG00000201968.1	0	NA	NA	NA	NA	NA	ENSG00000201968	RNA5SP138	RNA5SP138
ENSG00000198284.9	0	NA	NA	NA	NA	NA	ENSG00000198284	NA	ENSG00000198284.9
ENSG00000248850.1	0	NA	NA	NA	NA	NA	ENSG00000248850	SF3A2P1	SF3A2P1
ENSG00000212556.1	0	NA	NA	NA	NA	NA	ENSG00000212556	NA	ENSG00000212556.1
ENSG00000201288.1	0	NA	NA	NA	NA	NA	ENSG00000201288	RNU6-1047P	RNU6-1047P
ENSG00000240562.1	0	NA	NA	NA	NA	NA	ENSG00000240562	NA	ENSG00000240562.1
ENSG00000282975.1	0	NA	NA	NA	NA	NA	ENSG00000282975	NA	ENSG00000282975.1
ENSG00000282860.1	0	NA	NA	NA	NA	NA	ENSG00000282860	NA	ENSG00000282860.1
ENSG00000201210.1	0	NA	NA	NA	NA	NA	ENSG00000201210	RNA5SP139	RNA5SP139
ENSG00000222627.1	0	NA	NA	NA	NA	NA	ENSG00000222627	RNU2-37P	RNU2-37P
ENSG00000212344.1	0	NA	NA	NA	NA	NA	ENSG00000212344	RNU6-823P	RNU6-823P
ENSG00000179407.4	0	NA	NA	NA	NA	NA	ENSG00000179407	DNAJB8	DNAJB8
ENSG00000242049.1	0	NA	NA	NA	NA	NA	ENSG00000242049	DNAJB8-AS1	DNAJB8-AS1
ENSG00000239405.1	0	NA	NA	NA	NA	NA	ENSG00000239405	NA	ENSG00000239405.1
ENSG00000198685.4	0	NA	NA	NA	NA	NA	ENSG00000198685	LINC01565	LINC01565
ENSG00000207130.1	0	NA	NA	NA	NA	NA	ENSG00000207130	LOC124900558	LOC124900558
ENSG00000279507.1	0	NA	NA	NA	NA	NA	ENSG00000279507	NA	ENSG00000279507.1
ENSG00000249505.1	0	NA	NA	NA	NA	NA	ENSG00000249505	JMJD4P1	JMJD4P1
ENSG00000169704.5	0	NA	NA	NA	NA	NA	ENSG00000169704	GP9	GP9
ENSG00000290001.1	0	NA	NA	NA	NA	NA	ENSG00000290001	NA	ENSG00000290001.1
ENSG00000241673.1	0	NA	NA	NA	NA	NA	ENSG00000241673	NA	ENSG00000241673.1
ENSG00000289351.2	0	NA	NA	NA	NA	NA	ENSG00000289351	NA	ENSG00000289351.2
ENSG00000270773.1	0	NA	NA	NA	NA	NA	ENSG00000270773	MARK2P19	MARK2P19
ENSG00000251474.8	0	NA	NA	NA	NA	NA	ENSG00000251474	NA	ENSG00000251474.8
ENSG00000178804.8	0	NA	NA	NA	NA	NA	ENSG00000178804	H1-8	H1-8
ENSG00000249869.1	0	NA	NA	NA	NA	NA	ENSG00000249869	VPS51P10	VPS51P10
ENSG00000251610.2	0	NA	NA	NA	NA	NA	ENSG00000251610	EVA1CP6	EVA1CP6
ENSG00000248618.1	0	NA	NA	NA	NA	NA	ENSG00000248618	ENPP7P3	ENPP7P3
ENSG00000250580.1	0	NA	NA	NA	NA	NA	ENSG00000250580	SNRPCP8	SNRPCP8
ENSG00000222783.1	0	NA	NA	NA	NA	NA	ENSG00000222783	RN7SKP212	RN7SKP212
ENSG00000285631.1	0	NA	NA	NA	NA	NA	ENSG00000285631	NA	ENSG00000285631.1
ENSG00000201550.1	0	NA	NA	NA	NA	NA	ENSG00000201550	RNU6-726P	RNU6-726P
ENSG00000251447.1	0	NA	NA	NA	NA	NA	ENSG00000251447	NA	ENSG00000251447.1
ENSG00000289118.1	0	NA	NA	NA	NA	NA	ENSG00000289118	NA	ENSG00000289118.1
ENSG00000265859.1	0	NA	NA	NA	NA	NA	ENSG00000265859	MIR5704	MIR5704
ENSG00000249725.1	0	NA	NA	NA	NA	NA	ENSG00000249725	NA	ENSG00000249725.1
ENSG00000170819.5	0	NA	NA	NA	NA	NA	ENSG00000170819	BFSP2	BFSP2
ENSG00000249820.1	0	NA	NA	NA	NA	NA	ENSG00000249820	NA	ENSG00000249820.1
ENSG00000249993.1	0	NA	NA	NA	NA	NA	ENSG00000249993	BFSP2-AS1	BFSP2-AS1
ENSG00000214301.4	0	NA	NA	NA	NA	NA	ENSG00000214301	NA	ENSG00000214301.4
ENSG00000250983.1	0	NA	NA	NA	NA	NA	ENSG00000250983	FAM76AP1	FAM76AP1
ENSG00000201827.1	0	NA	NA	NA	NA	NA	ENSG00000201827	NA	ENSG00000201827.1
ENSG00000201394.1	0	NA	NA	NA	NA	NA	ENSG00000201394	RNA5SP140	RNA5SP140
ENSG00000288547.3	0	NA	NA	NA	NA	NA	ENSG00000288547	C3orf36	C3orf36
ENSG00000248377.1	0	NA	NA	NA	NA	NA	ENSG00000248377	HMGN1P9	HMGN1P9
ENSG00000214288.4	0	NA	NA	NA	NA	NA	ENSG00000214288	NA	ENSG00000214288.4
ENSG00000286982.1	0	NA	NA	NA	NA	NA	ENSG00000286982	NA	ENSG00000286982.1
ENSG00000253087.1	0	NA	NA	NA	NA	NA	ENSG00000253087	RNU6-1174P	RNU6-1174P
ENSG00000201413.1	0	NA	NA	NA	NA	NA	ENSG00000201413	RNA5SP141	RNA5SP141
ENSG00000242222.1	0	NA	NA	NA	NA	NA	ENSG00000242222	SDHBP1	SDHBP1
ENSG00000241905.1	0	NA	NA	NA	NA	NA	ENSG00000241905	NDUFS6P1	NDUFS6P1
ENSG00000239513.6	0	NA	NA	NA	NA	NA	ENSG00000239513	LINC01210	LINC01210
ENSG00000261146.1	0	NA	NA	NA	NA	NA	ENSG00000261146	NA	ENSG00000261146.1
ENSG00000286396.1	0	NA	NA	NA	NA	NA	ENSG00000286396	NA	ENSG00000286396.1
ENSG00000244578.1	0	NA	NA	NA	NA	NA	ENSG00000244578	LINC01391	LINC01391
ENSG00000206260.4	0	NA	NA	NA	NA	NA	ENSG00000206260	PRR23A	PRR23A
ENSG00000184814.5	0	NA	NA	NA	NA	NA	ENSG00000184814	PRR23B	PRR23B
ENSG00000233701.3	0	NA	NA	NA	NA	NA	ENSG00000233701	PRR23C	PRR23C
ENSG00000251137.1	0	NA	NA	NA	NA	NA	ENSG00000251137	NA	ENSG00000251137.1
ENSG00000276304.1	0	NA	NA	NA	NA	NA	ENSG00000276304	NA	ENSG00000276304.1
ENSG00000272656.1	0	NA	NA	NA	NA	NA	ENSG00000272656	NA	ENSG00000272656.1
ENSG00000261763.1	0	NA	NA	NA	NA	NA	ENSG00000261763	NA	ENSG00000261763.1
ENSG00000250543.1	0	NA	NA	NA	NA	NA	ENSG00000250543	NA	ENSG00000250543.1
ENSG00000251471.1	0	NA	NA	NA	NA	NA	ENSG00000251471	NA	ENSG00000251471.1
ENSG00000250161.1	0	NA	NA	NA	NA	NA	ENSG00000250161	TRMT112P5	TRMT112P5
ENSG00000249290.5	0	NA	NA	NA	NA	NA	ENSG00000249290	NA	ENSG00000249290.5
ENSG00000251058.1	0	NA	NA	NA	NA	NA	ENSG00000251058	NA	ENSG00000251058.1
ENSG00000289632.1	0	NA	NA	NA	NA	NA	ENSG00000289632	NA	ENSG00000289632.1
ENSG00000250433.1	0	NA	NA	NA	NA	NA	ENSG00000250433	CLSTN2-AS1	CLSTN2-AS1
ENSG00000249305.1	0	NA	NA	NA	NA	NA	ENSG00000249305	NA	ENSG00000249305.1
ENSG00000224085.3	0	NA	NA	NA	NA	NA	ENSG00000224085	RPL23AP41	RPL23AP41
ENSG00000241526.1	0	NA	NA	NA	NA	NA	ENSG00000241526	NA	ENSG00000241526.1
ENSG00000285558.1	0	NA	NA	NA	NA	NA	ENSG00000285558	NA	ENSG00000285558.1
ENSG00000286822.1	0	NA	NA	NA	NA	NA	ENSG00000286822	LOC105374134	LOC105374134
ENSG00000228398.3	0	NA	NA	NA	NA	NA	ENSG00000228398	NA	ENSG00000228398.3
ENSG00000200389.1	0	NA	NA	NA	NA	NA	ENSG00000200389	RNU6-509P	RNU6-509P
ENSG00000242479.1	0	NA	NA	NA	NA	NA	ENSG00000242479	EIF2AK1P1	EIF2AK1P1
ENSG00000242390.1	0	NA	NA	NA	NA	NA	ENSG00000242390	NA	ENSG00000242390.1
ENSG00000252745.1	0	NA	NA	NA	NA	NA	ENSG00000252745	RNA5SP143	RNA5SP143
ENSG00000243818.7	0	NA	NA	NA	NA	NA	ENSG00000243818	HLMR1	HLMR1
ENSG00000241592.1	0	NA	NA	NA	NA	NA	ENSG00000241592	NA	ENSG00000241592.1
ENSG00000243733.1	0	NA	NA	NA	NA	NA	ENSG00000243733	NA	ENSG00000243733.1
ENSG00000240888.1	0	NA	NA	NA	NA	NA	ENSG00000240888	NA	ENSG00000240888.1
ENSG00000240012.1	0	NA	NA	NA	NA	NA	ENSG00000240012	SLC9A9-AS1	SLC9A9-AS1
ENSG00000244493.1	0	NA	NA	NA	NA	NA	ENSG00000244493	NA	ENSG00000244493.1
ENSG00000243033.2	0	NA	NA	NA	NA	NA	ENSG00000243033	GAPDHP47	GAPDHP47
ENSG00000248374.1	0	NA	NA	NA	NA	NA	ENSG00000248374	NA	ENSG00000248374.1
ENSG00000222778.1	0	NA	NA	NA	NA	NA	ENSG00000222778	RNA5SP144	RNA5SP144
ENSG00000241695.1	0	NA	NA	NA	NA	NA	ENSG00000241695	NA	ENSG00000241695.1
ENSG00000244358.1	0	NA	NA	NA	NA	NA	ENSG00000244358	NA	ENSG00000244358.1
ENSG00000240095.1	0	NA	NA	NA	NA	NA	ENSG00000240095	NA	ENSG00000240095.1
ENSG00000241358.1	0	NA	NA	NA	NA	NA	ENSG00000241358	NA	ENSG00000241358.1
ENSG00000199812.1	0	NA	NA	NA	NA	NA	ENSG00000199812	RNU6-428P	RNU6-428P
ENSG00000231213.7	0	NA	NA	NA	NA	NA	ENSG00000231213	PLSCR5	PLSCR5
ENSG00000241457.1	0	NA	NA	NA	NA	NA	ENSG00000241457	PLSCR5-AS1	PLSCR5-AS1
ENSG00000207156.1	0	NA	NA	NA	NA	NA	ENSG00000207156	RNU6-505P	RNU6-505P
ENSG00000241202.1	0	NA	NA	NA	NA	NA	ENSG00000241202	NA	ENSG00000241202.1
ENSG00000152977.10	0	NA	NA	NA	NA	NA	ENSG00000152977	ZIC1	ZIC1
ENSG00000240804.1	0	NA	NA	NA	NA	NA	ENSG00000240804	NA	ENSG00000240804.1
ENSG00000289451.2	0	NA	NA	NA	NA	NA	ENSG00000289451	NA	ENSG00000289451.2
ENSG00000239661.1	0	NA	NA	NA	NA	NA	ENSG00000239661	NA	ENSG00000239661.1
ENSG00000285798.1	0	NA	NA	NA	NA	NA	ENSG00000285798	NA	ENSG00000285798.1
ENSG00000285660.1	0	NA	NA	NA	NA	NA	ENSG00000285660	NA	ENSG00000285660.1
ENSG00000241792.1	0	NA	NA	NA	NA	NA	ENSG00000241792	NA	ENSG00000241792.1
ENSG00000244650.2	0	NA	NA	NA	NA	NA	ENSG00000244650	NA	ENSG00000244650.2
ENSG00000243347.2	0	NA	NA	NA	NA	NA	ENSG00000243347	NA	ENSG00000243347.2
ENSG00000242440.2	0	NA	NA	NA	NA	NA	ENSG00000242440	NA	ENSG00000242440.2
ENSG00000285557.1	0	NA	NA	NA	NA	NA	ENSG00000285557	NA	ENSG00000285557.1
ENSG00000241993.1	0	NA	NA	NA	NA	NA	ENSG00000241993	NA	ENSG00000241993.1
ENSG00000144891.19	0	NA	NA	NA	NA	NA	ENSG00000144891	AGTR1	AGTR1
ENSG00000163751.4	0	NA	NA	NA	NA	NA	ENSG00000163751	CPA3	CPA3
ENSG00000239718.1	0	NA	NA	NA	NA	NA	ENSG00000239718	HLTF-AS1	HLTF-AS1
ENSG00000201031.1	0	NA	NA	NA	NA	NA	ENSG00000201031	NA	ENSG00000201031.1
ENSG00000240511.1	0	NA	NA	NA	NA	NA	ENSG00000240511	MED28P2	MED28P2
ENSG00000243822.1	0	NA	NA	NA	NA	NA	ENSG00000243822	NA	ENSG00000243822.1
ENSG00000243885.1	0	NA	NA	NA	NA	NA	ENSG00000243885	NA	ENSG00000243885.1
ENSG00000240246.1	0	NA	NA	NA	NA	NA	ENSG00000240246	NA	ENSG00000240246.1
ENSG00000241929.1	0	NA	NA	NA	NA	NA	ENSG00000241929	NA	ENSG00000241929.1
ENSG00000239408.1	0	NA	NA	NA	NA	NA	ENSG00000239408	NA	ENSG00000239408.1
ENSG00000251854.1	0	NA	NA	NA	NA	NA	ENSG00000251854	RNU6-507P	RNU6-507P
ENSG00000240477.1	0	NA	NA	NA	NA	NA	ENSG00000240477	NA	ENSG00000240477.1
ENSG00000241048.1	0	NA	NA	NA	NA	NA	ENSG00000241048	NA	ENSG00000241048.1
ENSG00000244541.6	0	NA	NA	NA	NA	NA	ENSG00000244541	LINC01213	LINC01213
ENSG00000289524.2	0	NA	NA	NA	NA	NA	ENSG00000289524	NA	ENSG00000289524.2
ENSG00000244668.1	0	NA	NA	NA	NA	NA	ENSG00000244668	NA	ENSG00000244668.1
ENSG00000239265.5	0	NA	NA	NA	NA	NA	ENSG00000239265	NA	ENSG00000239265.5
ENSG00000214237.11	0	NA	NA	NA	NA	NA	ENSG00000214237	MINDY4B	MINDY4B
ENSG00000260234.5	0	NA	NA	NA	NA	NA	ENSG00000260234	NA	ENSG00000260234.5
ENSG00000243273.2	0	NA	NA	NA	NA	NA	ENSG00000243273	LOC124909446	LOC124909446
ENSG00000163646.12	0	NA	NA	NA	NA	NA	ENSG00000163646	CLRN1	CLRN1
ENSG00000276055.1	0	NA	NA	NA	NA	NA	ENSG00000276055	NA	ENSG00000276055.1
ENSG00000286273.1	0	NA	NA	NA	NA	NA	ENSG00000286273	NA	ENSG00000286273.1
ENSG00000242119.1	0	NA	NA	NA	NA	NA	ENSG00000242119	NA	ENSG00000242119.1
ENSG00000264330.1	0	NA	NA	NA	NA	NA	ENSG00000264330	MIR5186	MIR5186
ENSG00000241151.1	0	NA	NA	NA	NA	NA	ENSG00000241151	LINC02066	LINC02066
ENSG00000197953.6	0	NA	NA	NA	NA	NA	ENSG00000197953	AADACL2	AADACL2
ENSG00000242908.6	0	NA	NA	NA	NA	NA	ENSG00000242908	NA	ENSG00000242908.6
ENSG00000242097.1	0	NA	NA	NA	NA	NA	ENSG00000242097	NA	ENSG00000242097.1
ENSG00000240602.10	0	NA	NA	NA	NA	NA	ENSG00000240602	NA	ENSG00000240602.10
ENSG00000250271.3	0	NA	NA	NA	NA	NA	ENSG00000250271	NA	ENSG00000250271.3
ENSG00000290514.1	0	NA	NA	NA	NA	NA	ENSG00000290514	NA	ENSG00000290514.1
ENSG00000198829.6	0	NA	NA	NA	NA	NA	ENSG00000198829	SUCNR1	SUCNR1
ENSG00000239941.1	0	NA	NA	NA	NA	NA	ENSG00000239941	NA	ENSG00000239941.1
ENSG00000289315.2	0	NA	NA	NA	NA	NA	ENSG00000289315	NA	ENSG00000289315.2
ENSG00000243305.1	0	NA	NA	NA	NA	NA	ENSG00000243305	NA	ENSG00000243305.1
ENSG00000244545.1	0	NA	NA	NA	NA	NA	ENSG00000244545	NA	ENSG00000244545.1
ENSG00000242561.1	0	NA	NA	NA	NA	NA	ENSG00000242561	NA	ENSG00000242561.1
ENSG00000241810.1	0	NA	NA	NA	NA	NA	ENSG00000241810	NA	ENSG00000241810.1
ENSG00000265813.2	0	NA	NA	NA	NA	NA	ENSG00000265813	RN7SL300P	RN7SL300P
ENSG00000207323.1	0	NA	NA	NA	NA	NA	ENSG00000207323	RNU6-901P	RNU6-901P
ENSG00000200162.1	0	NA	NA	NA	NA	NA	ENSG00000200162	NA	ENSG00000200162.1
ENSG00000243486.1	0	NA	NA	NA	NA	NA	ENSG00000243486	NA	ENSG00000243486.1
ENSG00000201398.1	0	NA	NA	NA	NA	NA	ENSG00000201398	LOC124900552	LOC124900552
ENSG00000271922.1	0	NA	NA	NA	NA	NA	ENSG00000271922	LOC124906350	LOC124906350
ENSG00000279305.1	0	NA	NA	NA	NA	NA	ENSG00000279305	NA	ENSG00000279305.1
ENSG00000243861.1	0	NA	NA	NA	NA	NA	ENSG00000243861	NA	ENSG00000243861.1
ENSG00000243154.1	0	NA	NA	NA	NA	NA	ENSG00000243154	SYPL1P1	SYPL1P1
ENSG00000242151.1	0	NA	NA	NA	NA	NA	ENSG00000242151	NA	ENSG00000242151.1
ENSG00000240601.1	0	NA	NA	NA	NA	NA	ENSG00000240601	RPL9P15	RPL9P15
ENSG00000243969.1	0	NA	NA	NA	NA	NA	ENSG00000243969	NA	ENSG00000243969.1
ENSG00000243953.1	0	NA	NA	NA	NA	NA	ENSG00000243953	LOC105374171	LOC105374171
ENSG00000241336.2	0	NA	NA	NA	NA	NA	ENSG00000241336	LINC01487	LINC01487
ENSG00000240045.2	0	NA	NA	NA	NA	NA	ENSG00000240045	STRIT1	STRIT1
ENSG00000242790.1	0	NA	NA	NA	NA	NA	ENSG00000242790	NA	ENSG00000242790.1
ENSG00000248772.1	0	NA	NA	NA	NA	NA	ENSG00000248772	NA	ENSG00000248772.1
ENSG00000243518.1	0	NA	NA	NA	NA	NA	ENSG00000243518	NA	ENSG00000243518.1
ENSG00000242152.1	0	NA	NA	NA	NA	NA	ENSG00000242152	NA	ENSG00000242152.1
ENSG00000272096.2	0	NA	NA	NA	NA	NA	ENSG00000272096	RN7SL715P	RN7SL715P
ENSG00000239508.1	0	NA	NA	NA	NA	NA	ENSG00000239508	PLCH1-AS1	PLCH1-AS1
ENSG00000242925.1	0	NA	NA	NA	NA	NA	ENSG00000242925	NA	ENSG00000242925.1
ENSG00000239212.2	0	NA	NA	NA	NA	NA	ENSG00000239212	RPL6P7	RPL6P7
ENSG00000240596.1	0	NA	NA	NA	NA	NA	ENSG00000240596	KCNAB1-AS2	KCNAB1-AS2
ENSG00000242370.1	0	NA	NA	NA	NA	NA	ENSG00000242370	KCNAB1-AS1	KCNAB1-AS1
ENSG00000241879.1	0	NA	NA	NA	NA	NA	ENSG00000241879	NA	ENSG00000241879.1
ENSG00000239706.1	0	NA	NA	NA	NA	NA	ENSG00000239706	NA	ENSG00000239706.1
ENSG00000222499.1	0	NA	NA	NA	NA	NA	ENSG00000222499	RN7SKP177	RN7SKP177
ENSG00000289409.2	0	NA	NA	NA	NA	NA	ENSG00000289409	NA	ENSG00000289409.2
ENSG00000201778.1	0	NA	NA	NA	NA	NA	ENSG00000201778	NA	ENSG00000201778.1
ENSG00000222675.1	0	NA	NA	NA	NA	NA	ENSG00000222675	RNA5SP146	RNA5SP146
ENSG00000286892.1	0	NA	NA	NA	NA	NA	ENSG00000286892	NA	ENSG00000286892.1
ENSG00000242536.2	0	NA	NA	NA	NA	NA	ENSG00000242536	NA	ENSG00000242536.2
ENSG00000251751.1	0	NA	NA	NA	NA	NA	ENSG00000251751	RN7SKP46	RN7SKP46
ENSG00000239716.1	0	NA	NA	NA	NA	NA	ENSG00000239716	NA	ENSG00000239716.1
ENSG00000243025.1	0	NA	NA	NA	NA	NA	ENSG00000243025	NA	ENSG00000243025.1
ENSG00000243165.1	0	NA	NA	NA	NA	NA	ENSG00000243165	RFKP6	RFKP6
ENSG00000272087.1	0	NA	NA	NA	NA	NA	ENSG00000272087	NA	ENSG00000272087.1
ENSG00000214216.11	0	NA	NA	NA	NA	NA	ENSG00000214216	IQCJ	IQCJ
ENSG00000263634.1	0	NA	NA	NA	NA	NA	ENSG00000263634	MIR3919	MIR3919
ENSG00000244249.1	0	NA	NA	NA	NA	NA	ENSG00000244249	RPS2P19	RPS2P19
ENSG00000242107.2	0	NA	NA	NA	NA	NA	ENSG00000242107	LINC01100	LINC01100
ENSG00000238427.1	0	NA	NA	NA	NA	NA	ENSG00000238427	RNU7-136P	RNU7-136P
ENSG00000207084.1	0	NA	NA	NA	NA	NA	ENSG00000207084	LOC124900554	LOC124900554
ENSG00000182447.4	0	NA	NA	NA	NA	NA	ENSG00000182447	OTOL1	OTOL1
ENSG00000240354.1	0	NA	NA	NA	NA	NA	ENSG00000240354	NA	ENSG00000240354.1
ENSG00000241874.1	0	NA	NA	NA	NA	NA	ENSG00000241874	TOMM22P6	TOMM22P6
ENSG00000243044.1	0	NA	NA	NA	NA	NA	ENSG00000243044	NA	ENSG00000243044.1
ENSG00000244571.1	0	NA	NA	NA	NA	NA	ENSG00000244571	NA	ENSG00000244571.1
ENSG00000238924.2	0	NA	NA	NA	NA	NA	ENSG00000238924	RNU7-82P	RNU7-82P
ENSG00000214210.4	0	NA	NA	NA	NA	NA	ENSG00000214210	NA	ENSG00000214210.4
ENSG00000221251.1	0	NA	NA	NA	NA	NA	ENSG00000221251	MIR1263	MIR1263
ENSG00000289884.1	0	NA	NA	NA	NA	NA	ENSG00000289884	LOC105374191	LOC105374191
ENSG00000241636.1	0	NA	NA	NA	NA	NA	ENSG00000241636	NA	ENSG00000241636.1
ENSG00000241767.2	0	NA	NA	NA	NA	NA	ENSG00000241767	LINC01324	LINC01324
ENSG00000200052.1	0	NA	NA	NA	NA	NA	ENSG00000200052	NA	ENSG00000200052.1
ENSG00000242178.1	0	NA	NA	NA	NA	NA	ENSG00000242178	NA	ENSG00000242178.1
ENSG00000240084.1	0	NA	NA	NA	NA	NA	ENSG00000240084	MTND4LP10	MTND4LP10
ENSG00000240824.1	0	NA	NA	NA	NA	NA	ENSG00000240824	MTND3P7	MTND3P7
ENSG00000242456.1	0	NA	NA	NA	NA	NA	ENSG00000242456	MTCO3P38	MTCO3P38
ENSG00000244321.1	0	NA	NA	NA	NA	NA	ENSG00000244321	NA	ENSG00000244321.1
ENSG00000274149.1	0	NA	NA	NA	NA	NA	ENSG00000274149	NA	ENSG00000274149.1
ENSG00000251759.1	0	NA	NA	NA	NA	NA	ENSG00000251759	RN7SKP298	RN7SKP298
ENSG00000240458.1	0	NA	NA	NA	NA	NA	ENSG00000240458	NA	ENSG00000240458.1
ENSG00000231516.3	0	NA	NA	NA	NA	NA	ENSG00000231516	NA	ENSG00000231516.3
ENSG00000240033.1	0	NA	NA	NA	NA	NA	ENSG00000240033	NA	ENSG00000240033.1
ENSG00000241669.1	0	NA	NA	NA	NA	NA	ENSG00000241669	LINC01327	LINC01327
ENSG00000114204.16	0	NA	NA	NA	NA	NA	ENSG00000114204	SERPINI2	SERPINI2
ENSG00000287319.1	0	NA	NA	NA	NA	NA	ENSG00000287319	NA	ENSG00000287319.1
ENSG00000239238.1	0	NA	NA	NA	NA	NA	ENSG00000239238	NA	ENSG00000239238.1
ENSG00000242036.1	0	NA	NA	NA	NA	NA	ENSG00000242036	NA	ENSG00000242036.1
ENSG00000241203.1	0	NA	NA	NA	NA	NA	ENSG00000241203	HMGN2P26	HMGN2P26
ENSG00000222357.1	0	NA	NA	NA	NA	NA	ENSG00000222357	RNU2-20P	RNU2-20P
ENSG00000207717.1	0	NA	NA	NA	NA	NA	ENSG00000207717	MIR551B	MIR551B
ENSG00000231688.1	0	NA	NA	NA	NA	NA	ENSG00000231688	RPL21P43	RPL21P43
ENSG00000273177.1	0	NA	NA	NA	NA	NA	ENSG00000273177	NA	ENSG00000273177.1
ENSG00000241479.1	0	NA	NA	NA	NA	NA	ENSG00000241479	MECOM-AS1	MECOM-AS1
ENSG00000242795.2	0	NA	NA	NA	NA	NA	ENSG00000242795	NA	ENSG00000242795.2
ENSG00000206777.1	0	NA	NA	NA	NA	NA	ENSG00000206777	RNU6-637P	RNU6-637P
ENSG00000277925.1	0	NA	NA	NA	NA	NA	ENSG00000277925	NA	ENSG00000277925.1
ENSG00000270135.1	0	NA	NA	NA	NA	NA	ENSG00000270135	NA	ENSG00000270135.1
ENSG00000270096.1	0	NA	NA	NA	NA	NA	ENSG00000270096	NA	ENSG00000270096.1
ENSG00000240128.1	0	NA	NA	NA	NA	NA	ENSG00000240128	KRT18P43	KRT18P43
ENSG00000244039.1	0	NA	NA	NA	NA	NA	ENSG00000244039	NA	ENSG00000244039.1
ENSG00000244193.1	0	NA	NA	NA	NA	NA	ENSG00000244193	NA	ENSG00000244193.1
ENSG00000201342.1	0	NA	NA	NA	NA	NA	ENSG00000201342	RNU4-38P	RNU4-38P
ENSG00000242583.1	0	NA	NA	NA	NA	NA	ENSG00000242583	KMT5AP3	KMT5AP3
ENSG00000239628.1	0	NA	NA	NA	NA	NA	ENSG00000239628	NA	ENSG00000239628.1
ENSG00000285218.1	0	NA	NA	NA	NA	NA	ENSG00000285218	NA	ENSG00000285218.1
ENSG00000283474.1	0	NA	NA	NA	NA	NA	ENSG00000283474	MIR6828	MIR6828
ENSG00000241416.1	0	NA	NA	NA	NA	NA	ENSG00000241416	NA	ENSG00000241416.1
ENSG00000213174.3	0	NA	NA	NA	NA	NA	ENSG00000213174	NA	ENSG00000213174.3
ENSG00000244738.1	0	NA	NA	NA	NA	NA	ENSG00000244738	NA	ENSG00000244738.1
ENSG00000239739.1	0	NA	NA	NA	NA	NA	ENSG00000239739	NA	ENSG00000239739.1
ENSG00000199488.1	0	NA	NA	NA	NA	NA	ENSG00000199488	RNU1-70P	RNU1-70P
ENSG00000163581.14	0	NA	NA	NA	NA	NA	ENSG00000163581	SLC2A2	SLC2A2
ENSG00000207114.1	0	NA	NA	NA	NA	NA	ENSG00000207114	RNU6-348P	RNU6-348P
ENSG00000234594.1	0	NA	NA	NA	NA	NA	ENSG00000234594	MTCO1P58	MTCO1P58
ENSG00000234717.2	0	NA	NA	NA	NA	NA	ENSG00000234717	NA	ENSG00000234717.2
ENSG00000235943.1	0	NA	NA	NA	NA	NA	ENSG00000235943	NA	ENSG00000235943.1
ENSG00000144962.7	0	NA	NA	NA	NA	NA	ENSG00000144962	SPATA16	SPATA16
ENSG00000237473.2	0	NA	NA	NA	NA	NA	ENSG00000237473	NA	ENSG00000237473.2
ENSG00000264974.1	0	NA	NA	NA	NA	NA	ENSG00000264974	MIR4789	MIR4789
ENSG00000199792.1	0	NA	NA	NA	NA	NA	ENSG00000199792	RNU6-1233P	RNU6-1233P
ENSG00000201452.1	0	NA	NA	NA	NA	NA	ENSG00000201452	RNU6-1317P	RNU6-1317P
ENSG00000260217.1	0	NA	NA	NA	NA	NA	ENSG00000260217	NA	ENSG00000260217.1
ENSG00000236357.1	0	NA	NA	NA	NA	NA	ENSG00000236357	EI24P1	EI24P1
ENSG00000271413.1	0	NA	NA	NA	NA	NA	ENSG00000271413	EI24P6	EI24P6
ENSG00000238026.1	0	NA	NA	NA	NA	NA	ENSG00000238026	TMEM38BP1	TMEM38BP1
ENSG00000283333.1	0	NA	NA	NA	NA	NA	ENSG00000283333	MIR7977	MIR7977
ENSG00000252302.1	0	NA	NA	NA	NA	NA	ENSG00000252302	RNA5SP147	RNA5SP147
ENSG00000236893.1	0	NA	NA	NA	NA	NA	ENSG00000236893	ASS1P7	ASS1P7
ENSG00000252028.1	0	NA	NA	NA	NA	NA	ENSG00000252028	RN7SKP52	RN7SKP52
ENSG00000200288.1	0	NA	NA	NA	NA	NA	ENSG00000200288	LOC124900562	LOC124900562
ENSG00000277241.1	0	NA	NA	NA	NA	NA	ENSG00000277241	FGFR3P4	FGFR3P4
ENSG00000270321.2	0	NA	NA	NA	NA	NA	ENSG00000270321	NA	ENSG00000270321.2
ENSG00000199858.1	0	NA	NA	NA	NA	NA	ENSG00000199858	RNU6-1120P	RNU6-1120P
ENSG00000286003.1	0	NA	NA	NA	NA	NA	ENSG00000286003	NA	ENSG00000286003.1
ENSG00000275163.1	0	NA	NA	NA	NA	NA	ENSG00000275163	KCNMB2	KCNMB2
ENSG00000223941.5	0	NA	NA	NA	NA	NA	ENSG00000223941	LINC01014	LINC01014
ENSG00000252336.1	0	NA	NA	NA	NA	NA	ENSG00000252336	RNA5SP148	RNA5SP148
ENSG00000200616.1	0	NA	NA	NA	NA	NA	ENSG00000200616	NA	ENSG00000200616.1
ENSG00000229102.1	0	NA	NA	NA	NA	NA	ENSG00000229102	PIK3CA-DT	PIK3CA-DT
ENSG00000242539.2	0	NA	NA	NA	NA	NA	ENSG00000242539	NA	ENSG00000242539.2
ENSG00000239255.1	0	NA	NA	NA	NA	NA	ENSG00000239255	RPL29P34	RPL29P34
ENSG00000243799.1	0	NA	NA	NA	NA	NA	ENSG00000243799	NA	ENSG00000243799.1
ENSG00000244302.2	0	NA	NA	NA	NA	NA	ENSG00000244302	PEX5L-AS2	PEX5L-AS2
ENSG00000201822.1	0	NA	NA	NA	NA	NA	ENSG00000201822	RNA5SP149	RNA5SP149
ENSG00000282327.1	0	NA	NA	NA	NA	NA	ENSG00000282327	NA	ENSG00000282327.1
ENSG00000213158.6	0	NA	NA	NA	NA	NA	ENSG00000213158	GAPDHP36	GAPDHP36
ENSG00000241696.2	0	NA	NA	NA	NA	NA	ENSG00000241696	LINC02053	LINC02053
ENSG00000201810.1	0	NA	NA	NA	NA	NA	ENSG00000201810	LOC124900551	LOC124900551
ENSG00000199986.1	0	NA	NA	NA	NA	NA	ENSG00000199986	RNU6-486P	RNU6-486P
ENSG00000145075.13	0	NA	NA	NA	NA	NA	ENSG00000145075	NA	ENSG00000145075.13
ENSG00000242811.3	0	NA	NA	NA	NA	NA	ENSG00000242811	RN7SL229P	RN7SL229P
ENSG00000239516.1	0	NA	NA	NA	NA	NA	ENSG00000239516	FLYWCH1P1	FLYWCH1P1
ENSG00000213157.3	0	NA	NA	NA	NA	NA	ENSG00000213157	NA	ENSG00000213157.3
ENSG00000206932.1	0	NA	NA	NA	NA	NA	ENSG00000206932	RNU6-4P	RNU6-4P
ENSG00000235294.1	0	NA	NA	NA	NA	NA	ENSG00000235294	RPL7AP25	RPL7AP25
ENSG00000276074.1	0	NA	NA	NA	NA	NA	ENSG00000276074	NA	ENSG00000276074.1
ENSG00000276690.1	0	NA	NA	NA	NA	NA	ENSG00000276690	NA	ENSG00000276690.1
ENSG00000278026.1	0	NA	NA	NA	NA	NA	ENSG00000278026	NA	ENSG00000278026.1
ENSG00000266317.2	0	NA	NA	NA	NA	NA	ENSG00000266317	RN7SL703P	RN7SL703P
ENSG00000199839.1	0	NA	NA	NA	NA	NA	ENSG00000199839	RNA5SP150	RNA5SP150
ENSG00000252257.1	0	NA	NA	NA	NA	NA	ENSG00000252257	RN7SKP265	RN7SKP265
ENSG00000240478.1	0	NA	NA	NA	NA	NA	ENSG00000240478	NA	ENSG00000240478.1
ENSG00000242012.1	0	NA	NA	NA	NA	NA	ENSG00000242012	NA	ENSG00000242012.1
ENSG00000244199.1	0	NA	NA	NA	NA	NA	ENSG00000244199	NA	ENSG00000244199.1
ENSG00000244247.2	0	NA	NA	NA	NA	NA	ENSG00000244247	NA	ENSG00000244247.2
ENSG00000287941.1	0	NA	NA	NA	NA	NA	ENSG00000287941	NA	ENSG00000287941.1
ENSG00000238837.3	0	NA	NA	NA	NA	NA	ENSG00000238837	NA	ENSG00000238837.3
ENSG00000243378.1	0	NA	NA	NA	NA	NA	ENSG00000243378	NA	ENSG00000243378.1
ENSG00000289859.1	0	NA	NA	NA	NA	NA	ENSG00000289859	NA	ENSG00000289859.1
ENSG00000199363.1	0	NA	NA	NA	NA	NA	ENSG00000199363	SNORA63E	SNORA63E
ENSG00000271682.1	0	NA	NA	NA	NA	NA	ENSG00000271682	TVP23CP3	TVP23CP3
ENSG00000242522.1	0	NA	NA	NA	NA	NA	ENSG00000242522	KLHL6-AS1	KLHL6-AS1
ENSG00000263932.1	0	NA	NA	NA	NA	NA	ENSG00000263932	MIR4448	MIR4448
ENSG00000233441.6	0	NA	NA	NA	NA	NA	ENSG00000233441	CYP2AB1P	CYP2AB1P
ENSG00000186090.11	0	NA	NA	NA	NA	NA	ENSG00000186090	HTR3D	HTR3D
ENSG00000178084.2	0	NA	NA	NA	NA	NA	ENSG00000178084	HTR3C	HTR3C
ENSG00000233576.1	0	NA	NA	NA	NA	NA	ENSG00000233576	NA	ENSG00000233576.1
ENSG00000207351.1	0	NA	NA	NA	NA	NA	ENSG00000207351	NA	ENSG00000207351.1
ENSG00000238020.1	0	NA	NA	NA	NA	NA	ENSG00000238020	HTR3E-AS1	HTR3E-AS1
ENSG00000186038.9	0	NA	NA	NA	NA	NA	ENSG00000186038	HTR3E	HTR3E
ENSG00000221120.1	0	NA	NA	NA	NA	NA	ENSG00000221120	MIR1224	MIR1224
ENSG00000284917.1	0	NA	NA	NA	NA	NA	ENSG00000284917	EEF1AKMT4-ECE2	EEF1AKMT4-ECE2
ENSG00000145194.19	0	NA	NA	NA	NA	NA	ENSG00000145194	ECE2	ECE2
ENSG00000289500.2	0	NA	NA	NA	NA	NA	ENSG00000289500	NA	ENSG00000289500.2
ENSG00000283625.1	0	NA	NA	NA	NA	NA	ENSG00000283625	NA	ENSG00000283625.1
ENSG00000227509.1	0	NA	NA	NA	NA	NA	ENSG00000227509	NA	ENSG00000227509.1
ENSG00000230215.1	0	NA	NA	NA	NA	NA	ENSG00000230215	LINC01840	LINC01840
ENSG00000288576.1	0	NA	NA	NA	NA	NA	ENSG00000288576	NA	ENSG00000288576.1
ENSG00000171658.9	0	NA	NA	NA	NA	NA	ENSG00000171658	NA	ENSG00000171658.9
ENSG00000234548.7	0	NA	NA	NA	NA	NA	ENSG00000234548	NA	ENSG00000234548.7
ENSG00000283149.1	0	NA	NA	NA	NA	NA	ENSG00000283149	NA	ENSG00000283149.1
ENSG00000225175.1	0	NA	NA	NA	NA	NA	ENSG00000225175	HRGP1	HRGP1
ENSG00000226724.1	0	NA	NA	NA	NA	NA	ENSG00000226724	HRGP2	HRGP2
ENSG00000207505.1	0	NA	NA	NA	NA	NA	ENSG00000207505	RNU6-1105P	RNU6-1105P
ENSG00000238942.1	0	NA	NA	NA	NA	NA	ENSG00000238942	SNORD2	SNORD2
ENSG00000200418.1	0	NA	NA	NA	NA	NA	ENSG00000200418	SNORA63B	SNORA63B
ENSG00000283958.1	0	NA	NA	NA	NA	NA	ENSG00000283958	MIR1248	MIR1248
ENSG00000221420.2	0	NA	NA	NA	NA	NA	ENSG00000221420	SNORA81	SNORA81
ENSG00000200320.1	0	NA	NA	NA	NA	NA	ENSG00000200320	SNORA63	SNORA63
ENSG00000263776.1	0	NA	NA	NA	NA	NA	ENSG00000263776	SNORA4	SNORA4
ENSG00000231982.1	0	NA	NA	NA	NA	NA	ENSG00000231982	MCF2L2P1	MCF2L2P1
ENSG00000198491.3	0	NA	NA	NA	NA	NA	ENSG00000198491	LOC101929106	LOC101929106
ENSG00000283175.1	0	NA	NA	NA	NA	NA	ENSG00000283175	LOC101929130	LOC101929130
ENSG00000157005.4	0	NA	NA	NA	NA	NA	ENSG00000157005	SST	SST
ENSG00000224049.1	0	NA	NA	NA	NA	NA	ENSG00000224049	NA	ENSG00000224049.1
ENSG00000224187.1	0	NA	NA	NA	NA	NA	ENSG00000224187	NA	ENSG00000224187.1
ENSG00000225058.1	0	NA	NA	NA	NA	NA	ENSG00000225058	NA	ENSG00000225058.1
ENSG00000236412.1	0	NA	NA	NA	NA	NA	ENSG00000236412	NA	ENSG00000236412.1
ENSG00000230115.1	0	NA	NA	NA	NA	NA	ENSG00000230115	TPRG1-AS2	TPRG1-AS2
ENSG00000227971.1	0	NA	NA	NA	NA	NA	ENSG00000227971	NA	ENSG00000227971.1
ENSG00000216058.1	0	NA	NA	NA	NA	NA	ENSG00000216058	MIR944	MIR944
ENSG00000212489.1	0	NA	NA	NA	NA	NA	ENSG00000212489	RNU6-1109P	RNU6-1109P
ENSG00000238077.1	0	NA	NA	NA	NA	NA	ENSG00000238077	NA	ENSG00000238077.1
ENSG00000228730.2	0	NA	NA	NA	NA	NA	ENSG00000228730	LINC02013	LINC02013
ENSG00000214147.2	0	NA	NA	NA	NA	NA	ENSG00000214147	ENAHP1	ENAHP1
ENSG00000223812.8	0	NA	NA	NA	NA	NA	ENSG00000223812	NA	ENSG00000223812.8
ENSG00000253548.1	0	NA	NA	NA	NA	NA	ENSG00000253548	PYDC2	PYDC2
ENSG00000201860.1	0	NA	NA	NA	NA	NA	ENSG00000201860	NA	ENSG00000201860.1
ENSG00000237653.2	0	NA	NA	NA	NA	NA	ENSG00000237653	NA	ENSG00000237653.2
ENSG00000232353.5	0	NA	NA	NA	NA	NA	ENSG00000232353	NA	ENSG00000232353.5
ENSG00000287178.1	0	NA	NA	NA	NA	NA	ENSG00000287178	NA	ENSG00000287178.1
ENSG00000222583.1	0	NA	NA	NA	NA	NA	ENSG00000222583	RN7SKP222	RN7SKP222
ENSG00000232130.1	0	NA	NA	NA	NA	NA	ENSG00000232130	NA	ENSG00000232130.1
ENSG00000243991.3	0	NA	NA	NA	NA	NA	ENSG00000243991	RN7SL447P	RN7SL447P
ENSG00000286624.1	0	NA	NA	NA	NA	NA	ENSG00000286624	NA	ENSG00000286624.1
ENSG00000287206.1	0	NA	NA	NA	NA	NA	ENSG00000287206	NA	ENSG00000287206.1
ENSG00000238043.1	0	NA	NA	NA	NA	NA	ENSG00000238043	NA	ENSG00000238043.1
ENSG00000242201.3	0	NA	NA	NA	NA	NA	ENSG00000242201	RN7SL215P	RN7SL215P
ENSG00000238097.3	0	NA	NA	NA	NA	NA	ENSG00000238097	LINC02037	LINC02037
ENSG00000286317.1	0	NA	NA	NA	NA	NA	ENSG00000286317	NA	ENSG00000286317.1
ENSG00000252053.1	0	NA	NA	NA	NA	NA	ENSG00000252053	RNU6-1101P	RNU6-1101P
ENSG00000232873.1	0	NA	NA	NA	NA	NA	ENSG00000232873	NA	ENSG00000232873.1
ENSG00000233987.2	0	NA	NA	NA	NA	NA	ENSG00000233987	NA	ENSG00000233987.2
ENSG00000287073.1	0	NA	NA	NA	NA	NA	ENSG00000287073	NA	ENSG00000287073.1
ENSG00000238031.1	0	NA	NA	NA	NA	NA	ENSG00000238031	NA	ENSG00000238031.1
ENSG00000265882.2	0	NA	NA	NA	NA	NA	ENSG00000265882	RN7SL73P	RN7SL73P
ENSG00000236425.1	0	NA	NA	NA	NA	NA	ENSG00000236425	RPL31P64	RPL31P64
ENSG00000215837.7	0	NA	NA	NA	NA	NA	ENSG00000215837	NA	ENSG00000215837.7
ENSG00000283426.1	0	NA	NA	NA	NA	NA	ENSG00000283426	SMBD1P	SMBD1P
ENSG00000223783.1	0	NA	NA	NA	NA	NA	ENSG00000223783	LOC107984010	LOC107984010
ENSG00000235836.1	0	NA	NA	NA	NA	NA	ENSG00000235836	KIF3AP1	KIF3AP1
ENSG00000289747.1	0	NA	NA	NA	NA	NA	ENSG00000289747	NA	ENSG00000289747.1
ENSG00000185485.15	0	NA	NA	NA	NA	NA	ENSG00000185485	NA	ENSG00000185485.15
ENSG00000289219.1	0	NA	NA	NA	NA	NA	ENSG00000289219	NA	ENSG00000289219.1
ENSG00000224652.4	0	NA	NA	NA	NA	NA	ENSG00000224652	LINC00885	LINC00885
ENSG00000222335.1	0	NA	NA	NA	NA	NA	ENSG00000222335	NA	ENSG00000222335.1
ENSG00000225240.1	0	NA	NA	NA	NA	NA	ENSG00000225240	NA	ENSG00000225240.1
ENSG00000286661.1	0	NA	NA	NA	NA	NA	ENSG00000286661	NA	ENSG00000286661.1
ENSG00000233487.7	0	NA	NA	NA	NA	NA	ENSG00000233487	NA	ENSG00000233487.7
ENSG00000289828.1	0	NA	NA	NA	NA	NA	ENSG00000289828	NA	ENSG00000289828.1
ENSG00000237167.1	0	NA	NA	NA	NA	NA	ENSG00000237167	NA	ENSG00000237167.1
ENSG00000214135.11	0	NA	NA	NA	NA	NA	ENSG00000214135	NA	ENSG00000214135.11
ENSG00000284146.1	0	NA	NA	NA	NA	NA	ENSG00000284146	MIR922	MIR922
ENSG00000226435.13	0	NA	NA	NA	NA	NA	ENSG00000226435	ANKRD18DP	ANKRD18DP
ENSG00000212297.1	0	NA	NA	NA	NA	NA	ENSG00000212297	RNU6-821P	RNU6-821P
ENSG00000290936.1	0	NA	NA	NA	NA	NA	ENSG00000290936	NA	ENSG00000290936.1
ENSG00000232783.6	0	NA	NA	NA	NA	NA	ENSG00000232783	NA	ENSG00000232783.6
ENSG00000213113.3	0	NA	NA	NA	NA	NA	ENSG00000213113	TUBB8P8	TUBB8P8
ENSG00000236246.2	0	NA	NA	NA	NA	NA	ENSG00000236246	NA	ENSG00000236246.2
ENSG00000236438.8	0	NA	NA	NA	NA	NA	ENSG00000236438	NA	ENSG00000236438.8
ENSG00000222792.1	0	NA	NA	NA	NA	NA	ENSG00000222792	RNU6-860P	RNU6-860P
ENSG00000230304.1	0	NA	NA	NA	NA	NA	ENSG00000230304	NA	ENSG00000230304.1
ENSG00000226008.1	0	NA	NA	NA	NA	NA	ENSG00000226008	NA	ENSG00000226008.1
ENSG00000248302.3	0	NA	NA	NA	NA	NA	ENSG00000248302	NA	ENSG00000248302.3
ENSG00000250238.1	0	NA	NA	NA	NA	NA	ENSG00000250238	NA	ENSG00000250238.1
ENSG00000251689.1	0	NA	NA	NA	NA	NA	ENSG00000251689	NA	ENSG00000251689.1
ENSG00000249025.1	0	NA	NA	NA	NA	NA	ENSG00000249025	ZNF519P4	ZNF519P4
ENSG00000242686.4	0	NA	NA	NA	NA	NA	ENSG00000242686	NA	ENSG00000242686.4
ENSG00000235608.2	0	NA	NA	NA	NA	NA	ENSG00000235608	NKX1-1	NKX1-1
ENSG00000272783.1	0	NA	NA	NA	NA	NA	ENSG00000272783	NA	ENSG00000272783.1
ENSG00000249784.1	0	NA	NA	NA	NA	NA	ENSG00000249784	SCARNA22	SCARNA22
ENSG00000284587.1	0	NA	NA	NA	NA	NA	ENSG00000284587	MIR943	MIR943
ENSG00000284276.1	0	NA	NA	NA	NA	NA	ENSG00000284276	MIR4800	MIR4800
ENSG00000248399.1	0	NA	NA	NA	NA	NA	ENSG00000248399	NA	ENSG00000248399.1
ENSG00000290180.1	0	NA	NA	NA	NA	NA	ENSG00000290180	NA	ENSG00000290180.1
ENSG00000199335.1	0	NA	NA	NA	NA	NA	ENSG00000199335	RNU6-204P	RNU6-204P
ENSG00000278778.1	0	NA	NA	NA	NA	NA	ENSG00000278778	NA	ENSG00000278778.1
ENSG00000274693.1	0	NA	NA	NA	NA	NA	ENSG00000274693	NA	ENSG00000274693.1
ENSG00000216560.4	0	NA	NA	NA	NA	NA	ENSG00000216560	NA	ENSG00000216560.4
ENSG00000250681.1	0	NA	NA	NA	NA	NA	ENSG00000250681	NA	ENSG00000250681.1
ENSG00000250632.1	0	NA	NA	NA	NA	NA	ENSG00000250632	LINC02171	LINC02171
ENSG00000251166.1	0	NA	NA	NA	NA	NA	ENSG00000251166	OR7E163P	OR7E163P
ENSG00000249522.1	0	NA	NA	NA	NA	NA	ENSG00000249522	NA	ENSG00000249522.1
ENSG00000253917.4	0	NA	NA	NA	NA	NA	ENSG00000253917	NA	ENSG00000253917.4
ENSG00000271977.1	0	NA	NA	NA	NA	NA	ENSG00000271977	NA	ENSG00000271977.1
ENSG00000251669.7	0	NA	NA	NA	NA	NA	ENSG00000251669	NA	ENSG00000251669.7
ENSG00000288589.1	0	NA	NA	NA	NA	NA	ENSG00000288589	NA	ENSG00000288589.1
ENSG00000284727.2	0	NA	NA	NA	NA	NA	ENSG00000284727	NA	ENSG00000284727.2
ENSG00000248669.1	0	NA	NA	NA	NA	NA	ENSG00000248669	VPS51P13	VPS51P13
ENSG00000198787.5	0	NA	NA	NA	NA	NA	ENSG00000198787	OR7E103P	OR7E103P
ENSG00000249844.1	0	NA	NA	NA	NA	NA	ENSG00000249844	NA	ENSG00000249844.1
ENSG00000163982.6	0	NA	NA	NA	NA	NA	ENSG00000163982	OTOP1	OTOP1
ENSG00000200761.1	0	NA	NA	NA	NA	NA	ENSG00000200761	RN7SKP113	RN7SKP113
ENSG00000252266.1	0	NA	NA	NA	NA	NA	ENSG00000252266	NA	ENSG00000252266.1
ENSG00000263631.1	0	NA	NA	NA	NA	NA	ENSG00000263631	MIR378D1	MIR378D1
ENSG00000284684.1	0	NA	NA	NA	NA	NA	ENSG00000284684	LOC128125818	LOC128125818
ENSG00000287786.1	0	NA	NA	NA	NA	NA	ENSG00000287786	NA	ENSG00000287786.1
ENSG00000249896.3	0	NA	NA	NA	NA	NA	ENSG00000249896	NA	ENSG00000249896.3
ENSG00000288588.1	0	NA	NA	NA	NA	NA	ENSG00000288588	NA	ENSG00000288588.1
ENSG00000284847.1	0	NA	NA	NA	NA	NA	ENSG00000284847	NA	ENSG00000284847.1
ENSG00000287331.1	0	NA	NA	NA	NA	NA	ENSG00000287331	NA	ENSG00000287331.1
ENSG00000264658.1	0	NA	NA	NA	NA	NA	ENSG00000264658	MIR4798	MIR4798
ENSG00000266690.1	0	NA	NA	NA	NA	NA	ENSG00000266690	MIR4274	MIR4274
ENSG00000251460.1	0	NA	NA	NA	NA	NA	ENSG00000251460	NA	ENSG00000251460.1
ENSG00000249145.5	0	NA	NA	NA	NA	NA	ENSG00000249145	LINC02517	LINC02517
ENSG00000109625.19	0	NA	NA	NA	NA	NA	ENSG00000109625	CPZ	CPZ
ENSG00000250915.3	0	NA	NA	NA	NA	NA	ENSG00000250915	LOC101928532	LOC101928532
ENSG00000215612.8	0	NA	NA	NA	NA	NA	ENSG00000215612	HMX1	HMX1
ENSG00000258507.1	0	NA	NA	NA	NA	NA	ENSG00000258507	NA	ENSG00000258507.1
ENSG00000197468.5	0	NA	NA	NA	NA	NA	ENSG00000197468	OR7E85BP	OR7E85BP
ENSG00000249272.1	0	NA	NA	NA	NA	NA	ENSG00000249272	UNC93B8	UNC93B8
ENSG00000250804.1	0	NA	NA	NA	NA	NA	ENSG00000250804	OR7E111FP	OR7E111FP
ENSG00000249347.1	0	NA	NA	NA	NA	NA	ENSG00000249347	NA	ENSG00000249347.1
ENSG00000271057.1	0	NA	NA	NA	NA	NA	ENSG00000271057	NA	ENSG00000271057.1
ENSG00000251313.1	0	NA	NA	NA	NA	NA	ENSG00000251313	LOC100286946	LOC100286946
ENSG00000250342.1	0	NA	NA	NA	NA	NA	ENSG00000250342	SNRPCP16	SNRPCP16
ENSG00000229924.3	0	NA	NA	NA	NA	NA	ENSG00000229924	FAM90A26	FAM90A26
ENSG00000231396.3	0	NA	NA	NA	NA	NA	ENSG00000231396	USP17L10	USP17L10
ENSG00000233136.3	0	NA	NA	NA	NA	NA	ENSG00000233136	USP17L11	USP17L11
ENSG00000227551.1	0	NA	NA	NA	NA	NA	ENSG00000227551	USP17L12	USP17L12
ENSG00000232399.4	0	NA	NA	NA	NA	NA	ENSG00000232399	USP17L13	USP17L13
ENSG00000249482.1	0	NA	NA	NA	NA	NA	ENSG00000249482	USP17L14P	USP17L14P
ENSG00000223569.8	0	NA	NA	NA	NA	NA	ENSG00000223569	USP17L15	USP17L15
ENSG00000250231.1	0	NA	NA	NA	NA	NA	ENSG00000250231	NA	ENSG00000250231.1
ENSG00000249104.3	0	NA	NA	NA	NA	NA	ENSG00000249104	USP17L17	USP17L17
ENSG00000250844.3	0	NA	NA	NA	NA	NA	ENSG00000250844	USP17L18	USP17L18
ENSG00000248920.3	0	NA	NA	NA	NA	NA	ENSG00000248920	USP17L19	USP17L19
ENSG00000250745.3	0	NA	NA	NA	NA	NA	ENSG00000250745	USP17L20	USP17L20
ENSG00000249811.3	0	NA	NA	NA	NA	NA	ENSG00000249811	USP17L21	USP17L21
ENSG00000248933.3	0	NA	NA	NA	NA	NA	ENSG00000248933	USP17L22	USP17L22
ENSG00000250913.2	0	NA	NA	NA	NA	NA	ENSG00000250913	NA	ENSG00000250913.2
ENSG00000232264.5	0	NA	NA	NA	NA	NA	ENSG00000232264	USP17L24	USP17L24
ENSG00000230430.5	0	NA	NA	NA	NA	NA	ENSG00000230430	USP17L25	USP17L25
ENSG00000229579.5	0	NA	NA	NA	NA	NA	ENSG00000229579	USP17L26	USP17L26
ENSG00000227140.3	0	NA	NA	NA	NA	NA	ENSG00000227140	USP17L5	USP17L5
ENSG00000235780.3	0	NA	NA	NA	NA	NA	ENSG00000235780	USP17L27	USP17L27
ENSG00000231051.3	0	NA	NA	NA	NA	NA	ENSG00000231051	USP17L28	USP17L28
ENSG00000231637.3	0	NA	NA	NA	NA	NA	ENSG00000231637	USP17L29	USP17L29
ENSG00000251694.1	0	NA	NA	NA	NA	NA	ENSG00000251694	USP17L9P	USP17L9P
ENSG00000228856.3	0	NA	NA	NA	NA	NA	ENSG00000228856	USP17L30	USP17L30
ENSG00000205946.1	0	NA	NA	NA	NA	NA	ENSG00000205946	USP17L6P	USP17L6P
ENSG00000219492.4	0	NA	NA	NA	NA	NA	ENSG00000219492	LOC105378242	LOC105378242
ENSG00000188438.4	0	NA	NA	NA	NA	NA	ENSG00000188438	DEFB108F	DEFB108F
ENSG00000252307.1	0	NA	NA	NA	NA	NA	ENSG00000252307	RNA5SP153	RNA5SP153
ENSG00000232773.2	0	NA	NA	NA	NA	NA	ENSG00000232773	DEFB130D	DEFB130D
ENSG00000186146.2	0	NA	NA	NA	NA	NA	ENSG00000186146	DEFB131A	DEFB131A
ENSG00000248364.1	0	NA	NA	NA	NA	NA	ENSG00000248364	OR7E86P	OR7E86P
ENSG00000250884.1	0	NA	NA	NA	NA	NA	ENSG00000250884	OR7E85P	OR7E85P
ENSG00000251624.1	0	NA	NA	NA	NA	NA	ENSG00000251624	NA	ENSG00000251624.1
ENSG00000249866.1	0	NA	NA	NA	NA	NA	ENSG00000249866	OR7E83P	OR7E83P
ENSG00000249443.1	0	NA	NA	NA	NA	NA	ENSG00000249443	VPS51P18	VPS51P18
ENSG00000242034.1	0	NA	NA	NA	NA	NA	ENSG00000242034	NA	ENSG00000242034.1
ENSG00000221275.1	0	NA	NA	NA	NA	NA	ENSG00000221275	MIR548I2	MIR548I2
ENSG00000250942.1	0	NA	NA	NA	NA	NA	ENSG00000250942	ENPP7P11	ENPP7P11
ENSG00000249563.1	0	NA	NA	NA	NA	NA	ENSG00000249563	EVA1CP1	EVA1CP1
ENSG00000250425.1	0	NA	NA	NA	NA	NA	ENSG00000250425	OR7E35P	OR7E35P
ENSG00000169676.6	0	NA	NA	NA	NA	NA	ENSG00000169676	DRD5	DRD5
ENSG00000252002.1	0	NA	NA	NA	NA	NA	ENSG00000252002	RNA5SP154	RNA5SP154
ENSG00000249219.1	0	NA	NA	NA	NA	NA	ENSG00000249219	NA	ENSG00000249219.1
ENSG00000223086.1	0	NA	NA	NA	NA	NA	ENSG00000223086	RNA5SP155	RNA5SP155
ENSG00000250393.1	0	NA	NA	NA	NA	NA	ENSG00000250393	NA	ENSG00000250393.1
ENSG00000251296.1	0	NA	NA	NA	NA	NA	ENSG00000251296	NA	ENSG00000251296.1
ENSG00000248777.1	0	NA	NA	NA	NA	NA	ENSG00000248777	LOC100129344	LOC100129344
ENSG00000271544.1	0	NA	NA	NA	NA	NA	ENSG00000271544	NA	ENSG00000271544.1
ENSG00000250040.2	0	NA	NA	NA	NA	NA	ENSG00000250040	RAF1P1	RAF1P1
ENSG00000250573.1	0	NA	NA	NA	NA	NA	ENSG00000250573	NA	ENSG00000250573.1
ENSG00000250074.1	0	NA	NA	NA	NA	NA	ENSG00000250074	NA	ENSG00000250074.1
ENSG00000250505.1	0	NA	NA	NA	NA	NA	ENSG00000250505	LOC100422637	LOC100422637
ENSG00000250613.1	0	NA	NA	NA	NA	NA	ENSG00000250613	NA	ENSG00000250613.1
ENSG00000248419.2	0	NA	NA	NA	NA	NA	ENSG00000248419	RIDAP2	RIDAP2
ENSG00000249334.1	0	NA	NA	NA	NA	NA	ENSG00000249334	NA	ENSG00000249334.1
ENSG00000283083.2	0	NA	NA	NA	NA	NA	ENSG00000283083	LINC02498	LINC02498
ENSG00000222182.1	0	NA	NA	NA	NA	NA	ENSG00000222182	RNA5SP156	RNA5SP156
ENSG00000248300.1	0	NA	NA	NA	NA	NA	ENSG00000248300	LINC02360	LINC02360
ENSG00000248262.1	0	NA	NA	NA	NA	NA	ENSG00000248262	NA	ENSG00000248262.1
ENSG00000212282.1	0	NA	NA	NA	NA	NA	ENSG00000212282	RNU6-578P	RNU6-578P
ENSG00000249995.1	0	NA	NA	NA	NA	NA	ENSG00000249995	ECM1P2	ECM1P2
ENSG00000283271.1	0	NA	NA	NA	NA	NA	ENSG00000283271	NA	ENSG00000283271.1
ENSG00000281202.2	0	NA	NA	NA	NA	NA	ENSG00000281202	LINC01097	LINC01097
ENSG00000251412.1	0	NA	NA	NA	NA	NA	ENSG00000251412	NA	ENSG00000251412.1
ENSG00000248425.1	0	NA	NA	NA	NA	NA	ENSG00000248425	NA	ENSG00000248425.1
ENSG00000251252.1	0	NA	NA	NA	NA	NA	ENSG00000251252	MTND2P31	MTND2P31
ENSG00000202449.1	0	NA	NA	NA	NA	NA	ENSG00000202449	NA	ENSG00000202449.1
ENSG00000199420.1	0	NA	NA	NA	NA	NA	ENSG00000199420	NA	ENSG00000199420.1
ENSG00000288606.1	0	NA	NA	NA	NA	NA	ENSG00000288606	NA	ENSG00000288606.1
ENSG00000251644.1	0	NA	NA	NA	NA	NA	ENSG00000251644	NA	ENSG00000251644.1
ENSG00000286280.1	0	NA	NA	NA	NA	NA	ENSG00000286280	NA	ENSG00000286280.1
ENSG00000242358.1	0	NA	NA	NA	NA	NA	ENSG00000242358	NA	ENSG00000242358.1
ENSG00000248851.1	0	NA	NA	NA	NA	NA	ENSG00000248851	LOC100421364	LOC100421364
ENSG00000286888.1	0	NA	NA	NA	NA	NA	ENSG00000286888	NA	ENSG00000286888.1
ENSG00000248138.5	0	NA	NA	NA	NA	NA	ENSG00000248138	NA	ENSG00000248138.5
ENSG00000249998.1	0	NA	NA	NA	NA	NA	ENSG00000249998	NA	ENSG00000249998.1
ENSG00000251212.1	0	NA	NA	NA	NA	NA	ENSG00000251212	MTND5P4	MTND5P4
ENSG00000250819.2	0	NA	NA	NA	NA	NA	ENSG00000250819	LINC02493	LINC02493
ENSG00000206780.1	0	NA	NA	NA	NA	NA	ENSG00000206780	SNORA75B	SNORA75B
ENSG00000249581.2	0	NA	NA	NA	NA	NA	ENSG00000249581	CLRN2	CLRN2
ENSG00000283219.1	0	NA	NA	NA	NA	NA	ENSG00000283219	NA	ENSG00000283219.1
ENSG00000286046.1	0	NA	NA	NA	NA	NA	ENSG00000286046	NA	ENSG00000286046.1
ENSG00000251048.1	0	NA	NA	NA	NA	NA	ENSG00000251048	NA	ENSG00000251048.1
ENSG00000279918.1	0	NA	NA	NA	NA	NA	ENSG00000279918	NA	ENSG00000279918.1
ENSG00000251816.1	0	NA	NA	NA	NA	NA	ENSG00000251816	RNA5SP157	RNA5SP157
ENSG00000279379.1	0	NA	NA	NA	NA	NA	ENSG00000279379	NA	ENSG00000279379.1
ENSG00000249441.1	0	NA	NA	NA	NA	NA	ENSG00000249441	NA	ENSG00000249441.1
ENSG00000248228.2	0	NA	NA	NA	NA	NA	ENSG00000248228	SLIT2-IT1	SLIT2-IT1
ENSG00000207732.1	0	NA	NA	NA	NA	NA	ENSG00000207732	MIR218-1	MIR218-1
ENSG00000250243.3	0	NA	NA	NA	NA	NA	ENSG00000250243	NA	ENSG00000250243.3
ENSG00000283281.1	0	NA	NA	NA	NA	NA	ENSG00000283281	MIR7978	MIR7978
ENSG00000242768.2	0	NA	NA	NA	NA	NA	ENSG00000242768	RPL31P25	RPL31P25
ENSG00000248343.1	0	NA	NA	NA	NA	NA	ENSG00000248343	NA	ENSG00000248343.1
ENSG00000239001.1	0	NA	NA	NA	NA	NA	ENSG00000239001	RNU6-420P	RNU6-420P
ENSG00000289849.1	0	NA	NA	NA	NA	NA	ENSG00000289849	NA	ENSG00000289849.1
ENSG00000249948.7	0	NA	NA	NA	NA	NA	ENSG00000249948	GBA3	GBA3
ENSG00000248837.7	0	NA	NA	NA	NA	NA	ENSG00000248837	LOC105374524	LOC105374524
ENSG00000249547.1	0	NA	NA	NA	NA	NA	ENSG00000249547	NA	ENSG00000249547.1
ENSG00000251220.2	0	NA	NA	NA	NA	NA	ENSG00000251220	RFPL4AP3	RFPL4AP3
ENSG00000250137.1	0	NA	NA	NA	NA	NA	ENSG00000250137	NA	ENSG00000250137.1
ENSG00000249453.1	0	NA	NA	NA	NA	NA	ENSG00000249453	NA	ENSG00000249453.1
ENSG00000243005.3	0	NA	NA	NA	NA	NA	ENSG00000243005	RN7SL16P	RN7SL16P
ENSG00000251638.1	0	NA	NA	NA	NA	NA	ENSG00000251638	NA	ENSG00000251638.1
ENSG00000248545.3	0	NA	NA	NA	NA	NA	ENSG00000248545	NA	ENSG00000248545.3
ENSG00000238632.1	0	NA	NA	NA	NA	NA	ENSG00000238632	RNU7-126P	RNU7-126P
ENSG00000249277.1	0	NA	NA	NA	NA	NA	ENSG00000249277	SLIRPP2	SLIRPP2
ENSG00000248133.1	0	NA	NA	NA	NA	NA	ENSG00000248133	MTND4LP22	MTND4LP22
ENSG00000251353.1	0	NA	NA	NA	NA	NA	ENSG00000251353	MTND3P5	MTND3P5
ENSG00000248654.1	0	NA	NA	NA	NA	NA	ENSG00000248654	MTCO3P44	MTCO3P44
ENSG00000283314.1	0	NA	NA	NA	NA	NA	ENSG00000283314	LINC02357	LINC02357
ENSG00000222206.1	0	NA	NA	NA	NA	NA	ENSG00000222206	NA	ENSG00000222206.1
ENSG00000286141.1	0	NA	NA	NA	NA	NA	ENSG00000286141	NA	ENSG00000286141.1
ENSG00000243548.3	0	NA	NA	NA	NA	NA	ENSG00000243548	RN7SL101P	RN7SL101P
ENSG00000283275.1	0	NA	NA	NA	NA	NA	ENSG00000283275	MIR4275	MIR4275
ENSG00000250927.1	0	NA	NA	NA	NA	NA	ENSG00000250927	MESTP3	MESTP3
ENSG00000250190.2	0	NA	NA	NA	NA	NA	ENSG00000250190	NA	ENSG00000250190.2
ENSG00000249228.1	0	NA	NA	NA	NA	NA	ENSG00000249228	NA	ENSG00000249228.1
ENSG00000248176.2	0	NA	NA	NA	NA	NA	ENSG00000248176	NA	ENSG00000248176.2
ENSG00000248338.2	0	NA	NA	NA	NA	NA	ENSG00000248338	LINC02472	LINC02472
ENSG00000251373.1	0	NA	NA	NA	NA	NA	ENSG00000251373	NA	ENSG00000251373.1
ENSG00000283666.1	0	NA	NA	NA	NA	NA	ENSG00000283666	LOC124900885	LOC124900885
ENSG00000249564.1	0	NA	NA	NA	NA	NA	ENSG00000249564	NA	ENSG00000249564.1
ENSG00000244031.3	0	NA	NA	NA	NA	NA	ENSG00000244031	NA	ENSG00000244031.3
ENSG00000248281.1	0	NA	NA	NA	NA	NA	ENSG00000248281	NA	ENSG00000248281.1
ENSG00000287968.1	0	NA	NA	NA	NA	NA	ENSG00000287968	NA	ENSG00000287968.1
ENSG00000249452.2	0	NA	NA	NA	NA	NA	ENSG00000249452	NA	ENSG00000249452.2
ENSG00000249766.1	0	NA	NA	NA	NA	NA	ENSG00000249766	NA	ENSG00000249766.1
ENSG00000248417.1	0	NA	NA	NA	NA	NA	ENSG00000248417	NA	ENSG00000248417.1
ENSG00000288321.1	0	NA	NA	NA	NA	NA	ENSG00000288321	NA	ENSG00000288321.1
ENSG00000248685.6	0	NA	NA	NA	NA	NA	ENSG00000248685	NA	ENSG00000248685.6
ENSG00000287320.1	0	NA	NA	NA	NA	NA	ENSG00000287320	NA	ENSG00000287320.1
ENSG00000250597.5	0	NA	NA	NA	NA	NA	ENSG00000250597	NA	ENSG00000250597.5
ENSG00000275250.1	0	NA	NA	NA	NA	NA	ENSG00000275250	NA	ENSG00000275250.1
ENSG00000238694.1	0	NA	NA	NA	NA	NA	ENSG00000238694	LOC124900893	LOC124900893
ENSG00000206665.1	0	NA	NA	NA	NA	NA	ENSG00000206665	RNU6-573P	RNU6-573P
ENSG00000283207.1	0	NA	NA	NA	NA	NA	ENSG00000283207	MIR1255B1	MIR1255B1
ENSG00000251588.2	0	NA	NA	NA	NA	NA	ENSG00000251588	NA	ENSG00000251588.2
ENSG00000287416.1	0	NA	NA	NA	NA	NA	ENSG00000287416	NA	ENSG00000287416.1
ENSG00000261761.5	0	NA	NA	NA	NA	NA	ENSG00000261761	LINC02616	LINC02616
ENSG00000247810.8	0	NA	NA	NA	NA	NA	ENSG00000247810	NA	ENSG00000247810.8
ENSG00000264319.1	0	NA	NA	NA	NA	NA	ENSG00000264319	MIR4801	MIR4801
ENSG00000174145.8	0	NA	NA	NA	NA	NA	ENSG00000174145	NWD2	NWD2
ENSG00000288073.1	0	NA	NA	NA	NA	NA	ENSG00000288073	NA	ENSG00000288073.1
ENSG00000207075.1	0	NA	NA	NA	NA	NA	ENSG00000207075	NA	ENSG00000207075.1
ENSG00000251642.1	0	NA	NA	NA	NA	NA	ENSG00000251642	LOC105374409	LOC105374409
ENSG00000248227.1	0	NA	NA	NA	NA	NA	ENSG00000248227	NA	ENSG00000248227.1
ENSG00000280015.1	0	NA	NA	NA	NA	NA	ENSG00000280015	NA	ENSG00000280015.1
ENSG00000249667.2	0	NA	NA	NA	NA	NA	ENSG00000249667	LINC01259	LINC01259
ENSG00000222230.1	0	NA	NA	NA	NA	NA	ENSG00000222230	RNA5SP158	RNA5SP158
ENSG00000222592.1	0	NA	NA	NA	NA	NA	ENSG00000222592	RNU6-887P	RNU6-887P
ENSG00000264621.1	0	NA	NA	NA	NA	NA	ENSG00000264621	MIR5591	MIR5591
ENSG00000238797.1	0	NA	NA	NA	NA	NA	ENSG00000238797	NA	ENSG00000238797.1
ENSG00000249064.1	0	NA	NA	NA	NA	NA	ENSG00000249064	KRT18P25	KRT18P25
ENSG00000250338.1	0	NA	NA	NA	NA	NA	ENSG00000250338	NA	ENSG00000250338.1
ENSG00000174343.6	0	NA	NA	NA	NA	NA	ENSG00000174343	CHRNA9	CHRNA9
ENSG00000239010.1	0	NA	NA	NA	NA	NA	ENSG00000239010	RNU7-74P	RNU7-74P
ENSG00000242197.2	0	NA	NA	NA	NA	NA	ENSG00000242197	RPL37P14	RPL37P14
ENSG00000263642.1	0	NA	NA	NA	NA	NA	ENSG00000263642	MIR4802	MIR4802
ENSG00000287182.1	0	NA	NA	NA	NA	NA	ENSG00000287182	NA	ENSG00000287182.1
ENSG00000250906.1	0	NA	NA	NA	NA	NA	ENSG00000250906	NA	ENSG00000250906.1
ENSG00000201736.1	0	NA	NA	NA	NA	NA	ENSG00000201736	RNA5SP160	RNA5SP160
ENSG00000207198.1	0	NA	NA	NA	NA	NA	ENSG00000207198	RNU6-1195P	RNU6-1195P
ENSG00000289761.1	0	NA	NA	NA	NA	NA	ENSG00000289761	NA	ENSG00000289761.1
ENSG00000251173.1	0	NA	NA	NA	NA	NA	ENSG00000251173	UCHL1-DT	UCHL1-DT
ENSG00000207481.1	0	NA	NA	NA	NA	NA	ENSG00000207481	NA	ENSG00000207481.1
ENSG00000239627.3	0	NA	NA	NA	NA	NA	ENSG00000239627	RPL12P20	RPL12P20
ENSG00000249081.1	0	NA	NA	NA	NA	NA	ENSG00000249081	NA	ENSG00000249081.1
ENSG00000109132.7	0	NA	NA	NA	NA	NA	ENSG00000109132	PHOX2B	PHOX2B
ENSG00000250467.1	0	NA	NA	NA	NA	NA	ENSG00000250467	PHOX2B-AS1	PHOX2B-AS1
ENSG00000249122.1	0	NA	NA	NA	NA	NA	ENSG00000249122	NA	ENSG00000249122.1
ENSG00000200338.1	0	NA	NA	NA	NA	NA	ENSG00000200338	RNU1-49P	RNU1-49P
ENSG00000249745.1	0	NA	NA	NA	NA	NA	ENSG00000249745	NA	ENSG00000249745.1
ENSG00000249887.1	0	NA	NA	NA	NA	NA	ENSG00000249887	NA	ENSG00000249887.1
ENSG00000250781.2	0	NA	NA	NA	NA	NA	ENSG00000250781	LOC105374428	LOC105374428
ENSG00000289643.2	0	NA	NA	NA	NA	NA	ENSG00000289643	LOC124900697	LOC124900697
ENSG00000251517.1	0	NA	NA	NA	NA	NA	ENSG00000251517	NA	ENSG00000251517.1
ENSG00000252595.1	0	NA	NA	NA	NA	NA	ENSG00000252595	RN7SKP82	RN7SKP82
ENSG00000215203.3	0	NA	NA	NA	NA	NA	ENSG00000215203	GRXCR1	GRXCR1
ENSG00000248939.1	0	NA	NA	NA	NA	NA	ENSG00000248939	NA	ENSG00000248939.1
ENSG00000250657.1	0	NA	NA	NA	NA	NA	ENSG00000250657	NA	ENSG00000250657.1
ENSG00000277096.1	0	NA	NA	NA	NA	NA	ENSG00000277096	NA	ENSG00000277096.1
ENSG00000251501.1	0	NA	NA	NA	NA	NA	ENSG00000251501	PGBD3P4	PGBD3P4
ENSG00000239464.3	0	NA	NA	NA	NA	NA	ENSG00000239464	RN7SL691P	RN7SL691P
ENSG00000239679.3	0	NA	NA	NA	NA	NA	ENSG00000239679	RN7SL193P	RN7SL193P
ENSG00000250863.2	0	NA	NA	NA	NA	NA	ENSG00000250863	NA	ENSG00000250863.2
ENSG00000251350.2	0	NA	NA	NA	NA	NA	ENSG00000251350	LINC02475	LINC02475
ENSG00000183783.7	0	NA	NA	NA	NA	NA	ENSG00000183783	KCTD8	KCTD8
ENSG00000251159.1	0	NA	NA	NA	NA	NA	ENSG00000251159	NA	ENSG00000251159.1
ENSG00000272936.1	0	NA	NA	NA	NA	NA	ENSG00000272936	NA	ENSG00000272936.1
ENSG00000249729.2	0	NA	NA	NA	NA	NA	ENSG00000249729	LOC100419045	LOC100419045
ENSG00000275959.1	0	NA	NA	NA	NA	NA	ENSG00000275959	LOC100533736	LOC100533736
ENSG00000248744.1	0	NA	NA	NA	NA	NA	ENSG00000248744	NA	ENSG00000248744.1
ENSG00000224560.3	0	NA	NA	NA	NA	NA	ENSG00000224560	LOC100419154	LOC100419154
ENSG00000200720.1	0	NA	NA	NA	NA	NA	ENSG00000200720	RNU6-931P	RNU6-931P
ENSG00000222257.1	0	NA	NA	NA	NA	NA	ENSG00000222257	RN7SKP199	RN7SKP199
ENSG00000163285.8	0	NA	NA	NA	NA	NA	ENSG00000163285	GABRG1	GABRG1
ENSG00000260878.1	0	NA	NA	NA	NA	NA	ENSG00000260878	NA	ENSG00000260878.1
ENSG00000249330.3	0	NA	NA	NA	NA	NA	ENSG00000249330	NA	ENSG00000249330.3
ENSG00000252243.1	0	NA	NA	NA	NA	NA	ENSG00000252243	RNU6-412P	RNU6-412P
ENSG00000170516.17	0	NA	NA	NA	NA	NA	ENSG00000170516	COX7B2	COX7B2
ENSG00000282904.2	0	NA	NA	NA	NA	NA	ENSG00000282904	LOC107986277	LOC107986277
ENSG00000277388.1	0	NA	NA	NA	NA	NA	ENSG00000277388	MIR8053	MIR8053
ENSG00000200269.1	0	NA	NA	NA	NA	NA	ENSG00000200269	RNU6-838P	RNU6-838P
ENSG00000283499.1	0	NA	NA	NA	NA	NA	ENSG00000283499	LOC124900886	LOC124900886
ENSG00000202014.1	0	NA	NA	NA	NA	NA	ENSG00000202014	NA	ENSG00000202014.1
ENSG00000252913.1	0	NA	NA	NA	NA	NA	ENSG00000252913	RNU6-158P	RNU6-158P
ENSG00000251334.2	0	NA	NA	NA	NA	NA	ENSG00000251334	NA	ENSG00000251334.2
ENSG00000109182.12	0	NA	NA	NA	NA	NA	ENSG00000109182	CWH43	CWH43
ENSG00000225455.3	0	NA	NA	NA	NA	NA	ENSG00000225455	NA	ENSG00000225455.3
ENSG00000249828.2	0	NA	NA	NA	NA	NA	ENSG00000249828	NA	ENSG00000249828.2
ENSG00000280043.1	0	NA	NA	NA	NA	NA	ENSG00000280043	NA	ENSG00000280043.1
ENSG00000268736.1	0	NA	NA	NA	NA	NA	ENSG00000268736	MTCO3P39	MTCO3P39
ENSG00000250769.2	0	NA	NA	NA	NA	NA	ENSG00000250769	NA	ENSG00000250769.2
ENSG00000248532.2	0	NA	NA	NA	NA	NA	ENSG00000248532	NA	ENSG00000248532.2
ENSG00000269848.1	0	NA	NA	NA	NA	NA	ENSG00000269848	NA	ENSG00000269848.1
ENSG00000268391.1	0	NA	NA	NA	NA	NA	ENSG00000268391	MTCO3P42	MTCO3P42
ENSG00000232471.3	0	NA	NA	NA	NA	NA	ENSG00000232471	NA	ENSG00000232471.3
ENSG00000251630.1	0	NA	NA	NA	NA	NA	ENSG00000251630	NA	ENSG00000251630.1
ENSG00000251539.1	0	NA	NA	NA	NA	NA	ENSG00000251539	NA	ENSG00000251539.1
ENSG00000250753.2	0	NA	NA	NA	NA	NA	ENSG00000250753	NA	ENSG00000250753.2
ENSG00000249337.2	0	NA	NA	NA	NA	NA	ENSG00000249337	NA	ENSG00000249337.2
ENSG00000243929.1	0	NA	NA	NA	NA	NA	ENSG00000243929	RPL37AP2	RPL37AP2
ENSG00000287999.1	0	NA	NA	NA	NA	NA	ENSG00000287999	NA	ENSG00000287999.1
ENSG00000251286.2	0	NA	NA	NA	NA	NA	ENSG00000251286	LOC100419861	LOC100419861
ENSG00000199924.1	0	NA	NA	NA	NA	NA	ENSG00000199924	RNU6-1252P	RNU6-1252P
ENSG00000264585.1	0	NA	NA	NA	NA	NA	ENSG00000264585	MIR4449	MIR4449
ENSG00000286161.1	0	NA	NA	NA	NA	NA	ENSG00000286161	NA	ENSG00000286161.1
ENSG00000212588.1	0	NA	NA	NA	NA	NA	ENSG00000212588	SNORA26	SNORA26
ENSG00000248375.1	0	NA	NA	NA	NA	NA	ENSG00000248375	NA	ENSG00000248375.1
ENSG00000212490.1	0	NA	NA	NA	NA	NA	ENSG00000212490	LOC124900185	LOC124900185
ENSG00000282278.1	0	NA	NA	NA	NA	NA	ENSG00000282278	NA	ENSG00000282278.1
ENSG00000250930.5	0	NA	NA	NA	NA	NA	ENSG00000250930	LNX1-AS1	LNX1-AS1
ENSG00000173966.7	0	NA	NA	NA	NA	NA	ENSG00000173966	COMMD5P1	COMMD5P1
ENSG00000242670.1	0	NA	NA	NA	NA	NA	ENSG00000242670	RPL22P13	RPL22P13
ENSG00000248184.1	0	NA	NA	NA	NA	NA	ENSG00000248184	NA	ENSG00000248184.1
ENSG00000248518.1	0	NA	NA	NA	NA	NA	ENSG00000248518	NA	ENSG00000248518.1
ENSG00000251264.1	0	NA	NA	NA	NA	NA	ENSG00000251264	NA	ENSG00000251264.1
ENSG00000250456.1	0	NA	NA	NA	NA	NA	ENSG00000250456	LINC02260	LINC02260
ENSG00000249727.2	0	NA	NA	NA	NA	NA	ENSG00000249727	NA	ENSG00000249727.2
ENSG00000251256.1	0	NA	NA	NA	NA	NA	ENSG00000251256	LINC02358	LINC02358
ENSG00000248317.2	0	NA	NA	NA	NA	NA	ENSG00000248317	NA	ENSG00000248317.2
ENSG00000244422.3	0	NA	NA	NA	NA	NA	ENSG00000244422	NA	ENSG00000244422.3
ENSG00000252815.1	0	NA	NA	NA	NA	NA	ENSG00000252815	RNU6-410P	RNU6-410P
ENSG00000244034.3	0	NA	NA	NA	NA	NA	ENSG00000244034	RN7SL424P	RN7SL424P
ENSG00000206839.1	0	NA	NA	NA	NA	NA	ENSG00000206839	RNU6-746P	RNU6-746P
ENSG00000250464.1	0	NA	NA	NA	NA	NA	ENSG00000250464	LRRC34P2	LRRC34P2
ENSG00000163440.12	0	NA	NA	NA	NA	NA	ENSG00000163440	PDCL2	PDCL2
ENSG00000251923.1	0	NA	NA	NA	NA	NA	ENSG00000251923	RNU6-276P	RNU6-276P
ENSG00000288944.1	0	NA	NA	NA	NA	NA	ENSG00000288944	CHAER1	CHAER1
ENSG00000265894.2	0	NA	NA	NA	NA	NA	ENSG00000265894	RN7SL357P	RN7SL357P
ENSG00000128040.13	0	NA	NA	NA	NA	NA	ENSG00000128040	SPINK2	SPINK2
ENSG00000278226.1	0	NA	NA	NA	NA	NA	ENSG00000278226	NA	ENSG00000278226.1
ENSG00000251799.1	0	NA	NA	NA	NA	NA	ENSG00000251799	NA	ENSG00000251799.1
ENSG00000250192.1	0	NA	NA	NA	NA	NA	ENSG00000250192	NA	ENSG00000250192.1
ENSG00000243920.2	0	NA	NA	NA	NA	NA	ENSG00000243920	RPS26P24	RPS26P24
ENSG00000248505.2	0	NA	NA	NA	NA	NA	ENSG00000248505	LINC02380	LINC02380
ENSG00000251049.2	0	NA	NA	NA	NA	NA	ENSG00000251049	NA	ENSG00000251049.2
ENSG00000250333.2	0	NA	NA	NA	NA	NA	ENSG00000250333	NA	ENSG00000250333.2
ENSG00000249831.2	0	NA	NA	NA	NA	NA	ENSG00000249831	NA	ENSG00000249831.2
ENSG00000285998.1	0	NA	NA	NA	NA	NA	ENSG00000285998	NA	ENSG00000285998.1
ENSG00000248660.1	0	NA	NA	NA	NA	NA	ENSG00000248660	NA	ENSG00000248660.1
ENSG00000249105.2	0	NA	NA	NA	NA	NA	ENSG00000249105	NA	ENSG00000249105.2
ENSG00000250340.1	0	NA	NA	NA	NA	NA	ENSG00000250340	LINC02494	LINC02494
ENSG00000250078.2	0	NA	NA	NA	NA	NA	ENSG00000250078	NA	ENSG00000250078.2
ENSG00000249382.3	0	NA	NA	NA	NA	NA	ENSG00000249382	LINC02619	LINC02619
ENSG00000251266.2	0	NA	NA	NA	NA	NA	ENSG00000251266	LINC02429	LINC02429
ENSG00000250375.2	0	NA	NA	NA	NA	NA	ENSG00000250375	NA	ENSG00000250375.2
ENSG00000286097.1	0	NA	NA	NA	NA	NA	ENSG00000286097	NA	ENSG00000286097.1
ENSG00000199780.1	0	NA	NA	NA	NA	NA	ENSG00000199780	NA	ENSG00000199780.1
ENSG00000249892.1	0	NA	NA	NA	NA	NA	ENSG00000249892	NA	ENSG00000249892.1
ENSG00000201676.1	0	NA	NA	NA	NA	NA	ENSG00000201676	NA	ENSG00000201676.1
ENSG00000201775.1	0	NA	NA	NA	NA	NA	ENSG00000201775	RNU6-1325P	RNU6-1325P
ENSG00000287174.1	0	NA	NA	NA	NA	NA	ENSG00000287174	NA	ENSG00000287174.1
ENSG00000283043.1	0	NA	NA	NA	NA	NA	ENSG00000283043	NA	ENSG00000283043.1
ENSG00000248237.2	0	NA	NA	NA	NA	NA	ENSG00000248237	LOC100421808	LOC100421808
ENSG00000265829.1	0	NA	NA	NA	NA	NA	ENSG00000265829	MIR548AG1	MIR548AG1
ENSG00000202169.1	0	NA	NA	NA	NA	NA	ENSG00000202169	NA	ENSG00000202169.1
ENSG00000248692.5	0	NA	NA	NA	NA	NA	ENSG00000248692	NA	ENSG00000248692.5
ENSG00000241344.1	0	NA	NA	NA	NA	NA	ENSG00000241344	RPL21P47	RPL21P47
ENSG00000250249.2	0	NA	NA	NA	NA	NA	ENSG00000250249	NA	ENSG00000250249.2
ENSG00000288567.1	0	NA	NA	NA	NA	NA	ENSG00000288567	NA	ENSG00000288567.1
ENSG00000248847.2	0	NA	NA	NA	NA	NA	ENSG00000248847	LOC100131441	LOC100131441
ENSG00000248336.1	0	NA	NA	NA	NA	NA	ENSG00000248336	NA	ENSG00000248336.1
ENSG00000250775.2	0	NA	NA	NA	NA	NA	ENSG00000250775	LOC105377253	LOC105377253
ENSG00000252104.1	0	NA	NA	NA	NA	NA	ENSG00000252104	RNU6-191P	RNU6-191P
ENSG00000250768.1	0	NA	NA	NA	NA	NA	ENSG00000250768	NA	ENSG00000250768.1
ENSG00000250169.1	0	NA	NA	NA	NA	NA	ENSG00000250169	NA	ENSG00000250169.1
ENSG00000248259.1	0	NA	NA	NA	NA	NA	ENSG00000248259	MTND4LP31	MTND4LP31
ENSG00000249045.1	0	NA	NA	NA	NA	NA	ENSG00000249045	MTND3P24	MTND3P24
ENSG00000248328.1	0	NA	NA	NA	NA	NA	ENSG00000248328	MTCO3P28	MTCO3P28
ENSG00000244669.1	0	NA	NA	NA	NA	NA	ENSG00000244669	RPS6P5	RPS6P5
ENSG00000286664.1	0	NA	NA	NA	NA	NA	ENSG00000286664	NA	ENSG00000286664.1
ENSG00000250125.5	0	NA	NA	NA	NA	NA	ENSG00000250125	LINC02232	LINC02232
ENSG00000248447.2	0	NA	NA	NA	NA	NA	ENSG00000248447	LOC100533670	LOC100533670
ENSG00000248998.2	0	NA	NA	NA	NA	NA	ENSG00000248998	EFL1P2	EFL1P2
ENSG00000249351.2	0	NA	NA	NA	NA	NA	ENSG00000249351	LOC112268475	LOC112268475
ENSG00000221563.1	0	NA	NA	NA	NA	NA	ENSG00000221563	MIR1269A	MIR1269A
ENSG00000252890.1	0	NA	NA	NA	NA	NA	ENSG00000252890	RNU6-699P	RNU6-699P
ENSG00000202374.1	0	NA	NA	NA	NA	NA	ENSG00000202374	LOC124900175	LOC124900175
ENSG00000290400.1	0	NA	NA	NA	NA	NA	ENSG00000290400	TMPRSS11GP	TMPRSS11GP
ENSG00000207428.1	0	NA	NA	NA	NA	NA	ENSG00000207428	RNU6-95P	RNU6-95P
ENSG00000283131.1	0	NA	NA	NA	NA	NA	ENSG00000283131	MTND2P41	MTND2P41
ENSG00000198092.6	0	NA	NA	NA	NA	NA	ENSG00000198092	TMPRSS11F	TMPRSS11F
ENSG00000215127.6	0	NA	NA	NA	NA	NA	ENSG00000215127	NA	ENSG00000215127.6
ENSG00000250426.2	0	NA	NA	NA	NA	NA	ENSG00000250426	NA	ENSG00000250426.2
ENSG00000250026.6	0	NA	NA	NA	NA	NA	ENSG00000250026	TMPRSS11BNL	TMPRSS11BNL
ENSG00000290407.1	0	NA	NA	NA	NA	NA	ENSG00000290407	NA	ENSG00000290407.1
ENSG00000250642.3	0	NA	NA	NA	NA	NA	ENSG00000250642	NA	ENSG00000250642.3
ENSG00000249531.2	0	NA	NA	NA	NA	NA	ENSG00000249531	LOC100422188	LOC100422188
ENSG00000250566.1	0	NA	NA	NA	NA	NA	ENSG00000250566	NA	ENSG00000250566.1
ENSG00000197888.3	0	NA	NA	NA	NA	NA	ENSG00000197888	UGT2B17	UGT2B17
ENSG00000249472.1	0	NA	NA	NA	NA	NA	ENSG00000249472	NA	ENSG00000249472.1
ENSG00000251101.1	0	NA	NA	NA	NA	NA	ENSG00000251101	NA	ENSG00000251101.1
ENSG00000251074.1	0	NA	NA	NA	NA	NA	ENSG00000251074	NA	ENSG00000251074.1
ENSG00000248635.1	0	NA	NA	NA	NA	NA	ENSG00000248635	NA	ENSG00000248635.1
ENSG00000250376.1	0	NA	NA	NA	NA	NA	ENSG00000250376	NA	ENSG00000250376.1
ENSG00000109181.12	0	NA	NA	NA	NA	NA	ENSG00000109181	UGT2B10	UGT2B10
ENSG00000251424.1	0	NA	NA	NA	NA	NA	ENSG00000251424	NA	ENSG00000251424.1
ENSG00000251529.1	0	NA	NA	NA	NA	NA	ENSG00000251529	NA	ENSG00000251529.1
ENSG00000248547.2	0	NA	NA	NA	NA	NA	ENSG00000248547	NA	ENSG00000248547.2
ENSG00000248613.1	0	NA	NA	NA	NA	NA	ENSG00000248613	NA	ENSG00000248613.1
ENSG00000272626.1	0	NA	NA	NA	NA	NA	ENSG00000272626	NA	ENSG00000272626.1
ENSG00000249985.1	0	NA	NA	NA	NA	NA	ENSG00000249985	NA	ENSG00000249985.1
ENSG00000198277.6	0	NA	NA	NA	NA	NA	ENSG00000198277	NA	ENSG00000198277.6
ENSG00000135220.11	0	NA	NA	NA	NA	NA	ENSG00000135220	UGT2A3	UGT2A3
ENSG00000249735.1	0	NA	NA	NA	NA	NA	ENSG00000249735	NA	ENSG00000249735.1
ENSG00000251685.3	0	NA	NA	NA	NA	NA	ENSG00000251685	NA	ENSG00000251685.3
ENSG00000249890.1	0	NA	NA	NA	NA	NA	ENSG00000249890	LOC100422020	LOC100422020
ENSG00000251284.2	0	NA	NA	NA	NA	NA	ENSG00000251284	NA	ENSG00000251284.2
ENSG00000250100.2	0	NA	NA	NA	NA	NA	ENSG00000250100	NA	ENSG00000250100.2
ENSG00000251427.1	0	NA	NA	NA	NA	NA	ENSG00000251427	NA	ENSG00000251427.1
ENSG00000196472.4	0	NA	NA	NA	NA	NA	ENSG00000196472	LOC642474	LOC642474
ENSG00000250696.5	0	NA	NA	NA	NA	NA	ENSG00000250696	UGT2B11-AS1	UGT2B11-AS1
ENSG00000213759.10	0	NA	NA	NA	NA	NA	ENSG00000213759	UGT2B11	UGT2B11
ENSG00000268803.1	0	NA	NA	NA	NA	NA	ENSG00000268803	NA	ENSG00000268803.1
ENSG00000249763.1	0	NA	NA	NA	NA	NA	ENSG00000249763	NA	ENSG00000249763.1
ENSG00000135226.18	0	NA	NA	NA	NA	NA	ENSG00000135226	UGT2B28	UGT2B28
ENSG00000251691.2	0	NA	NA	NA	NA	NA	ENSG00000251691	LOC100422022	LOC100422022
ENSG00000250612.2	0	NA	NA	NA	NA	NA	ENSG00000250612	NA	ENSG00000250612.2
ENSG00000268209.1	0	NA	NA	NA	NA	NA	ENSG00000268209	LOC100422190	LOC100422190
ENSG00000215110.7	0	NA	NA	NA	NA	NA	ENSG00000215110	NA	ENSG00000215110.7
ENSG00000248824.2	0	NA	NA	NA	NA	NA	ENSG00000248824	NA	ENSG00000248824.2
ENSG00000250828.2	0	NA	NA	NA	NA	NA	ENSG00000250828	NA	ENSG00000250828.2
ENSG00000249686.1	0	NA	NA	NA	NA	NA	ENSG00000249686	NA	ENSG00000249686.1
ENSG00000248886.2	0	NA	NA	NA	NA	NA	ENSG00000248886	UGT2A3P7	UGT2A3P7
ENSG00000271271.6	0	NA	NA	NA	NA	NA	ENSG00000271271	UGT2A2	UGT2A2
ENSG00000236959.1	0	NA	NA	NA	NA	NA	ENSG00000236959	SULT1D1P	SULT1D1P
ENSG00000284695.1	0	NA	NA	NA	NA	NA	ENSG00000284695	NA	ENSG00000284695.1
ENSG00000109193.12	0	NA	NA	NA	NA	NA	ENSG00000109193	SULT1E1	SULT1E1
ENSG00000251489.2	0	NA	NA	NA	NA	NA	ENSG00000251489	NA	ENSG00000251489.2
ENSG00000126545.14	0	NA	NA	NA	NA	NA	ENSG00000126545	CSN1S1	CSN1S1
ENSG00000135222.7	0	NA	NA	NA	NA	NA	ENSG00000135222	CSN2	CSN2
ENSG00000126549.11	0	NA	NA	NA	NA	NA	ENSG00000126549	STATH	STATH
ENSG00000234124.6	0	NA	NA	NA	NA	NA	ENSG00000234124	NA	ENSG00000234124.6
ENSG00000171209.4	0	NA	NA	NA	NA	NA	ENSG00000171209	CSN3	CSN3
ENSG00000145309.6	0	NA	NA	NA	NA	NA	ENSG00000145309	CABS1	CABS1
ENSG00000171201.12	0	NA	NA	NA	NA	NA	ENSG00000171201	SMR3B	SMR3B
ENSG00000171199.11	0	NA	NA	NA	NA	NA	ENSG00000171199	OPRPN	OPRPN
ENSG00000187689.10	0	NA	NA	NA	NA	NA	ENSG00000187689	AMTN	AMTN
ENSG00000178522.15	0	NA	NA	NA	NA	NA	ENSG00000178522	AMBN	AMBN
ENSG00000286848.1	0	NA	NA	NA	NA	NA	ENSG00000286848	ENAM-AS1	ENAM-AS1
ENSG00000207448.1	0	NA	NA	NA	NA	NA	ENSG00000207448	RNU6-520P	RNU6-520P
ENSG00000207058.1	0	NA	NA	NA	NA	NA	ENSG00000207058	RNU6-784P	RNU6-784P
ENSG00000283313.1	0	NA	NA	NA	NA	NA	ENSG00000283313	LOC124900887	LOC124900887
ENSG00000207007.1	0	NA	NA	NA	NA	NA	ENSG00000207007	RNU6-891P	RNU6-891P
ENSG00000145321.13	0	NA	NA	NA	NA	NA	ENSG00000145321	GC	GC
ENSG00000222236.1	0	NA	NA	NA	NA	NA	ENSG00000222236	RNA5SP163	RNA5SP163
ENSG00000248567.1	0	NA	NA	NA	NA	NA	ENSG00000248567	NA	ENSG00000248567.1
ENSG00000250877.1	0	NA	NA	NA	NA	NA	ENSG00000250877	NA	ENSG00000250877.1
ENSG00000252955.1	0	NA	NA	NA	NA	NA	ENSG00000252955	RNU4ATAC9P	RNU4ATAC9P
ENSG00000210839.1	0	NA	NA	NA	NA	NA	ENSG00000210839	RNU6ATAC5P	RNU6ATAC5P
ENSG00000250436.1	0	NA	NA	NA	NA	NA	ENSG00000250436	LINC02499	LINC02499
ENSG00000249970.1	0	NA	NA	NA	NA	NA	ENSG00000249970	NA	ENSG00000249970.1
ENSG00000169435.14	0	NA	NA	NA	NA	NA	ENSG00000169435	RASSF6	RASSF6
ENSG00000289530.1	0	NA	NA	NA	NA	NA	ENSG00000289530	INKILN	INKILN
ENSG00000228277.1	0	NA	NA	NA	NA	NA	ENSG00000228277	UMLILO	UMLILO
ENSG00000249051.2	0	NA	NA	NA	NA	NA	ENSG00000249051	NA	ENSG00000249051.2
ENSG00000250550.3	0	NA	NA	NA	NA	NA	ENSG00000250550	NA	ENSG00000250550.3
ENSG00000109272.4	0	NA	NA	NA	NA	NA	ENSG00000109272	PF4V1	PF4V1
ENSG00000250339.2	0	NA	NA	NA	NA	NA	ENSG00000250339	NA	ENSG00000250339.2
ENSG00000163737.5	0	NA	NA	NA	NA	NA	ENSG00000163737	PF4	PF4
ENSG00000288796.1	0	NA	NA	NA	NA	NA	ENSG00000288796	NA	ENSG00000288796.1
ENSG00000163736.4	0	NA	NA	NA	NA	NA	ENSG00000163736	PPBP	PPBP
ENSG00000287037.1	0	NA	NA	NA	NA	NA	ENSG00000287037	NA	ENSG00000287037.1
ENSG00000290910.1	0	NA	NA	NA	NA	NA	ENSG00000290910	PPBPP2	PPBPP2
ENSG00000248848.2	0	NA	NA	NA	NA	NA	ENSG00000248848	NA	ENSG00000248848.2
ENSG00000288019.1	0	NA	NA	NA	NA	NA	ENSG00000288019	NA	ENSG00000288019.1
ENSG00000250532.1	0	NA	NA	NA	NA	NA	ENSG00000250532	NA	ENSG00000250532.1
ENSG00000250356.1	0	NA	NA	NA	NA	NA	ENSG00000250356	NA	ENSG00000250356.1
ENSG00000249717.1	0	NA	NA	NA	NA	NA	ENSG00000249717	PARM1-AS1	PARM1-AS1
ENSG00000248165.1	0	NA	NA	NA	NA	NA	ENSG00000248165	NA	ENSG00000248165.1
ENSG00000250560.2	0	NA	NA	NA	NA	NA	ENSG00000250560	NA	ENSG00000250560.2
ENSG00000251185.1	0	NA	NA	NA	NA	NA	ENSG00000251185	NA	ENSG00000251185.1
ENSG00000251454.1	0	NA	NA	NA	NA	NA	ENSG00000251454	NA	ENSG00000251454.1
ENSG00000251383.1	0	NA	NA	NA	NA	NA	ENSG00000251383	LINC02483	LINC02483
ENSG00000248646.1	0	NA	NA	NA	NA	NA	ENSG00000248646	NA	ENSG00000248646.1
ENSG00000250735.5	0	NA	NA	NA	NA	NA	ENSG00000250735	NA	ENSG00000250735.5
ENSG00000222644.1	0	NA	NA	NA	NA	NA	ENSG00000222644	RNU2-16P	RNU2-16P
ENSG00000212368.1	0	NA	NA	NA	NA	NA	ENSG00000212368	RNU6-1000P	RNU6-1000P
ENSG00000240426.1	0	NA	NA	NA	NA	NA	ENSG00000240426	RPL36AP18	RPL36AP18
ENSG00000199857.1	0	NA	NA	NA	NA	NA	ENSG00000199857	LOC124900891	LOC124900891
ENSG00000207307.1	0	NA	NA	NA	NA	NA	ENSG00000207307	RNU6-145P	RNU6-145P
ENSG00000270244.1	0	NA	NA	NA	NA	NA	ENSG00000270244	NA	ENSG00000270244.1
ENSG00000242727.2	0	NA	NA	NA	NA	NA	ENSG00000242727	NA	ENSG00000242727.2
ENSG00000201641.1	0	NA	NA	NA	NA	NA	ENSG00000201641	RNU6-1187P	RNU6-1187P
ENSG00000270669.1	0	NA	NA	NA	NA	NA	ENSG00000270669	FTLP9	FTLP9
ENSG00000248831.2	0	NA	NA	NA	NA	NA	ENSG00000248831	LOC100421142	LOC100421142
ENSG00000249036.1	0	NA	NA	NA	NA	NA	ENSG00000249036	NA	ENSG00000249036.1
ENSG00000221711.1	0	NA	NA	NA	NA	NA	ENSG00000221711	NA	ENSG00000221711.1
ENSG00000248128.1	0	NA	NA	NA	NA	NA	ENSG00000248128	NA	ENSG00000248128.1
ENSG00000248117.1	0	NA	NA	NA	NA	NA	ENSG00000248117	NA	ENSG00000248117.1
ENSG00000200998.1	0	NA	NA	NA	NA	NA	ENSG00000200998	NA	ENSG00000200998.1
ENSG00000251019.1	0	NA	NA	NA	NA	NA	ENSG00000251019	HIGD1AP13	HIGD1AP13
ENSG00000287632.1	0	NA	NA	NA	NA	NA	ENSG00000287632	NA	ENSG00000287632.1
ENSG00000239793.1	0	NA	NA	NA	NA	NA	ENSG00000239793	NA	ENSG00000239793.1
ENSG00000196475.6	0	NA	NA	NA	NA	NA	ENSG00000196475	GK2	GK2
ENSG00000250334.8	0	NA	NA	NA	NA	NA	ENSG00000250334	LINC00989	LINC00989
ENSG00000290776.1	0	NA	NA	NA	NA	NA	ENSG00000290776	NA	ENSG00000290776.1
ENSG00000249646.3	0	NA	NA	NA	NA	NA	ENSG00000249646	OR7E94P	OR7E94P
ENSG00000251399.1	0	NA	NA	NA	NA	NA	ENSG00000251399	NA	ENSG00000251399.1
ENSG00000248408.1	0	NA	NA	NA	NA	NA	ENSG00000248408	NA	ENSG00000248408.1
ENSG00000251321.1	0	NA	NA	NA	NA	NA	ENSG00000251321	PCAT4	PCAT4
ENSG00000212620.1	0	NA	NA	NA	NA	NA	ENSG00000212620	LOC124900174	LOC124900174
ENSG00000248719.2	0	NA	NA	NA	NA	NA	ENSG00000248719	PRDM8-AS1	PRDM8-AS1
ENSG00000232327.4	0	NA	NA	NA	NA	NA	ENSG00000232327	LOC100419739	LOC100419739
ENSG00000251059.6	0	NA	NA	NA	NA	NA	ENSG00000251059	PRKG2-AS1	PRKG2-AS1
ENSG00000207065.1	0	NA	NA	NA	NA	NA	ENSG00000207065	RNU5A-2P	RNU5A-2P
ENSG00000248282.1	0	NA	NA	NA	NA	NA	ENSG00000248282	MTCYBP44	MTCYBP44
ENSG00000248448.2	0	NA	NA	NA	NA	NA	ENSG00000248448	NA	ENSG00000248448.2
ENSG00000252762.1	0	NA	NA	NA	NA	NA	ENSG00000252762	NA	ENSG00000252762.1
ENSG00000248543.2	0	NA	NA	NA	NA	NA	ENSG00000248543	NA	ENSG00000248543.2
ENSG00000202485.1	0	NA	NA	NA	NA	NA	ENSG00000202485	RNU6-499P	RNU6-499P
ENSG00000234568.3	0	NA	NA	NA	NA	NA	ENSG00000234568	NA	ENSG00000234568.3
ENSG00000202440.1	0	NA	NA	NA	NA	NA	ENSG00000202440	LOC124900890	LOC124900890
ENSG00000289186.1	0	NA	NA	NA	NA	NA	ENSG00000289186	NA	ENSG00000289186.1
ENSG00000249960.2	0	NA	NA	NA	NA	NA	ENSG00000249960	NA	ENSG00000249960.2
ENSG00000231782.7	0	NA	NA	NA	NA	NA	ENSG00000231782	LINC00575	LINC00575
ENSG00000207746.1	0	NA	NA	NA	NA	NA	ENSG00000207746	MIR575	MIR575
ENSG00000270842.1	0	NA	NA	NA	NA	NA	ENSG00000270842	NA	ENSG00000270842.1
ENSG00000251874.1	0	NA	NA	NA	NA	NA	ENSG00000251874	RNU6-615P	RNU6-615P
ENSG00000274154.1	0	NA	NA	NA	NA	NA	ENSG00000274154	NA	ENSG00000274154.1
ENSG00000251647.2	0	NA	NA	NA	NA	NA	ENSG00000251647	RMP24P1	RMP24P1
ENSG00000239525.1	0	NA	NA	NA	NA	NA	ENSG00000239525	RPL30P5	RPL30P5
ENSG00000201633.1	0	NA	NA	NA	NA	NA	ENSG00000201633	NA	ENSG00000201633.1
ENSG00000249171.1	0	NA	NA	NA	NA	NA	ENSG00000249171	NA	ENSG00000249171.1
ENSG00000200108.1	0	NA	NA	NA	NA	NA	ENSG00000200108	RNU6-774P	RNU6-774P
ENSG00000214980.4	0	NA	NA	NA	NA	NA	ENSG00000214980	LOC152845	LOC152845
ENSG00000248749.1	0	NA	NA	NA	NA	NA	ENSG00000248749	NA	ENSG00000248749.1
ENSG00000258013.2	0	NA	NA	NA	NA	NA	ENSG00000258013	RPL3P13	RPL3P13
ENSG00000201901.1	0	NA	NA	NA	NA	NA	ENSG00000201901	RN7SKP48	RN7SKP48
ENSG00000248725.3	0	NA	NA	NA	NA	NA	ENSG00000248725	NA	ENSG00000248725.3
ENSG00000266421.3	0	NA	NA	NA	NA	NA	ENSG00000266421	MIR4451	MIR4451
ENSG00000145283.8	0	NA	NA	NA	NA	NA	ENSG00000145283	SLC10A6	SLC10A6
ENSG00000250572.1	0	NA	NA	NA	NA	NA	ENSG00000250572	NA	ENSG00000250572.1
ENSG00000263981.1	0	NA	NA	NA	NA	NA	ENSG00000263981	MIR5705	MIR5705
ENSG00000249262.2	0	NA	NA	NA	NA	NA	ENSG00000249262	NA	ENSG00000249262.2
ENSG00000249001.6	0	NA	NA	NA	NA	NA	ENSG00000249001	DMP1-AS1	DMP1-AS1
ENSG00000152592.15	0	NA	NA	NA	NA	NA	ENSG00000152592	DMP1	DMP1
ENSG00000200024.1	0	NA	NA	NA	NA	NA	ENSG00000200024	NA	ENSG00000200024.1
ENSG00000249973.2	0	NA	NA	NA	NA	NA	ENSG00000249973	NA	ENSG00000249973.2
ENSG00000202000.1	0	NA	NA	NA	NA	NA	ENSG00000202000	RNU1-36P	RNU1-36P
ENSG00000241853.1	0	NA	NA	NA	NA	NA	ENSG00000241853	RPL31P24	RPL31P24
ENSG00000201707.1	0	NA	NA	NA	NA	NA	ENSG00000201707	RNU6-818P	RNU6-818P
ENSG00000221440.1	0	NA	NA	NA	NA	NA	ENSG00000221440	RNU6ATAC31P	RNU6ATAC31P
ENSG00000199326.1	0	NA	NA	NA	NA	NA	ENSG00000199326	RNU6-1298P	RNU6-1298P
ENSG00000200469.1	0	NA	NA	NA	NA	NA	ENSG00000200469	RNU6-112P	RNU6-112P
ENSG00000207480.1	0	NA	NA	NA	NA	NA	ENSG00000207480	NA	ENSG00000207480.1
ENSG00000286978.1	0	NA	NA	NA	NA	NA	ENSG00000286978	NA	ENSG00000286978.1
ENSG00000145337.5	0	NA	NA	NA	NA	NA	ENSG00000145337	PYURF	PYURF
ENSG00000255072.2	0	NA	NA	NA	NA	NA	ENSG00000255072	PIGY	PIGY
ENSG00000287542.1	0	NA	NA	NA	NA	NA	ENSG00000287542	HERC3	HERC3
ENSG00000252322.1	0	NA	NA	NA	NA	NA	ENSG00000252322	RN7SKP244	RN7SKP244
ENSG00000278151.1	0	NA	NA	NA	NA	NA	ENSG00000278151	NA	ENSG00000278151.1
ENSG00000276003.1	0	NA	NA	NA	NA	NA	ENSG00000276003	NA	ENSG00000276003.1
ENSG00000212226.1	0	NA	NA	NA	NA	NA	ENSG00000212226	RNU6-907P	RNU6-907P
ENSG00000287239.1	0	NA	NA	NA	NA	NA	ENSG00000287239	NA	ENSG00000287239.1
ENSG00000252087.1	0	NA	NA	NA	NA	NA	ENSG00000252087	RN7SKP248	RN7SKP248
ENSG00000251401.2	0	NA	NA	NA	NA	NA	ENSG00000251401	NA	ENSG00000251401.2
ENSG00000248984.1	0	NA	NA	NA	NA	NA	ENSG00000248984	NA	ENSG00000248984.1
ENSG00000249049.1	0	NA	NA	NA	NA	NA	ENSG00000249049	NA	ENSG00000249049.1
ENSG00000279013.1	0	NA	NA	NA	NA	NA	ENSG00000279013	NA	ENSG00000279013.1
ENSG00000287392.1	0	NA	NA	NA	NA	NA	ENSG00000287392	NA	ENSG00000287392.1
ENSG00000280056.1	0	NA	NA	NA	NA	NA	ENSG00000280056	NA	ENSG00000280056.1
ENSG00000249152.1	0	NA	NA	NA	NA	NA	ENSG00000249152	NA	ENSG00000249152.1
ENSG00000248511.1	0	NA	NA	NA	NA	NA	ENSG00000248511	NA	ENSG00000248511.1
ENSG00000251449.2	0	NA	NA	NA	NA	NA	ENSG00000251449	MTND1P19	MTND1P19
ENSG00000249239.2	0	NA	NA	NA	NA	NA	ENSG00000249239	RACK1P3	RACK1P3
ENSG00000248627.1	0	NA	NA	NA	NA	NA	ENSG00000248627	NA	ENSG00000248627.1
ENSG00000250908.1	0	NA	NA	NA	NA	NA	ENSG00000250908	NA	ENSG00000250908.1
ENSG00000252342.1	0	NA	NA	NA	NA	NA	ENSG00000252342	RNA5SP164	RNA5SP164
ENSG00000172238.6	0	NA	NA	NA	NA	NA	ENSG00000172238	ATOH1	ATOH1
ENSG00000241103.1	0	NA	NA	NA	NA	NA	ENSG00000241103	NA	ENSG00000241103.1
ENSG00000249951.1	0	NA	NA	NA	NA	NA	ENSG00000249951	NA	ENSG00000249951.1
ENSG00000242936.1	0	NA	NA	NA	NA	NA	ENSG00000242936	RPL30P6	RPL30P6
ENSG00000163114.6	0	NA	NA	NA	NA	NA	ENSG00000163114	PDHA2	PDHA2
ENSG00000200622.1	0	NA	NA	NA	NA	NA	ENSG00000200622	RNU6-1059P	RNU6-1059P
ENSG00000201744.1	0	NA	NA	NA	NA	NA	ENSG00000201744	RNU6-34P	RNU6-34P
ENSG00000250655.1	0	NA	NA	NA	NA	NA	ENSG00000250655	NA	ENSG00000250655.1
ENSG00000248510.2	0	NA	NA	NA	NA	NA	ENSG00000248510	NA	ENSG00000248510.2
ENSG00000201640.2	0	NA	NA	NA	NA	NA	ENSG00000201640	NA	ENSG00000201640.2
ENSG00000287841.1	0	NA	NA	NA	NA	NA	ENSG00000287841	NA	ENSG00000287841.1
ENSG00000253170.1	0	NA	NA	NA	NA	NA	ENSG00000253170	NA	ENSG00000253170.1
ENSG00000254044.5	0	NA	NA	NA	NA	NA	ENSG00000254044	NA	ENSG00000254044.5
ENSG00000214904.5	0	NA	NA	NA	NA	NA	ENSG00000214904	NA	ENSG00000214904.5
ENSG00000249764.1	0	NA	NA	NA	NA	NA	ENSG00000249764	NA	ENSG00000249764.1
ENSG00000252548.1	0	NA	NA	NA	NA	NA	ENSG00000252548	RNU7-149P	RNU7-149P
ENSG00000251437.1	0	NA	NA	NA	NA	NA	ENSG00000251437	NA	ENSG00000251437.1
ENSG00000248144.6	0	NA	NA	NA	NA	NA	ENSG00000248144	ADH1C	ADH1C
ENSG00000196344.12	0	NA	NA	NA	NA	NA	ENSG00000196344	ADH7	ADH7
ENSG00000250300.1	0	NA	NA	NA	NA	NA	ENSG00000250300	NA	ENSG00000250300.1
ENSG00000138813.10	0	NA	NA	NA	NA	NA	ENSG00000138813	C4orf17	C4orf17
ENSG00000279913.1	0	NA	NA	NA	NA	NA	ENSG00000279913	NA	ENSG00000279913.1
ENSG00000250223.1	0	NA	NA	NA	NA	NA	ENSG00000250223	LINC01216	LINC01216
ENSG00000251219.2	0	NA	NA	NA	NA	NA	ENSG00000251219	LINC01217	LINC01217
ENSG00000251636.1	0	NA	NA	NA	NA	NA	ENSG00000251636	NA	ENSG00000251636.1
ENSG00000286124.1	0	NA	NA	NA	NA	NA	ENSG00000286124	NA	ENSG00000286124.1
ENSG00000199529.1	0	NA	NA	NA	NA	NA	ENSG00000199529	RNU6-462P	RNU6-462P
ENSG00000251149.1	0	NA	NA	NA	NA	NA	ENSG00000251149	MTND5P5	MTND5P5
ENSG00000241144.3	0	NA	NA	NA	NA	NA	ENSG00000241144	RN7SL728P	RN7SL728P
ENSG00000251572.2	0	NA	NA	NA	NA	NA	ENSG00000251572	NA	ENSG00000251572.2
ENSG00000249283.3	0	NA	NA	NA	NA	NA	ENSG00000249283	NA	ENSG00000249283.3
ENSG00000250920.3	0	NA	NA	NA	NA	NA	ENSG00000250920	NA	ENSG00000250920.3
ENSG00000252460.1	0	NA	NA	NA	NA	NA	ENSG00000252460	RNU6-635P	RNU6-635P
ENSG00000249614.2	0	NA	NA	NA	NA	NA	ENSG00000249614	LINC02503	LINC02503
ENSG00000245384.2	0	NA	NA	NA	NA	NA	ENSG00000245384	CXXC4-AS1	CXXC4-AS1
ENSG00000250670.1	0	NA	NA	NA	NA	NA	ENSG00000250670	NA	ENSG00000250670.1
ENSG00000248242.1	0	NA	NA	NA	NA	NA	ENSG00000248242	NA	ENSG00000248242.1
ENSG00000244470.2	0	NA	NA	NA	NA	NA	ENSG00000244470	RPL6P14	RPL6P14
ENSG00000251906.2	0	NA	NA	NA	NA	NA	ENSG00000251906	RNU6-351P	RNU6-351P
ENSG00000276992.1	0	NA	NA	NA	NA	NA	ENSG00000276992	NA	ENSG00000276992.1
ENSG00000251473.2	0	NA	NA	NA	NA	NA	ENSG00000251473	LOC100288146	LOC100288146
ENSG00000252136.1	0	NA	NA	NA	NA	NA	ENSG00000252136	NA	ENSG00000252136.1
ENSG00000216425.4	0	NA	NA	NA	NA	NA	ENSG00000216425	NA	ENSG00000216425.4
ENSG00000250922.1	0	NA	NA	NA	NA	NA	ENSG00000250922	NA	ENSG00000250922.1
ENSG00000250522.1	0	NA	NA	NA	NA	NA	ENSG00000250522	NA	ENSG00000250522.1
ENSG00000249885.1	0	NA	NA	NA	NA	NA	ENSG00000249885	ARHGEF38-IT1	ARHGEF38-IT1
ENSG00000248778.1	0	NA	NA	NA	NA	NA	ENSG00000248778	NA	ENSG00000248778.1
ENSG00000250740.1	0	NA	NA	NA	NA	NA	ENSG00000250740	NA	ENSG00000250740.1
ENSG00000249613.2	0	NA	NA	NA	NA	NA	ENSG00000249613	LINC02173	LINC02173
ENSG00000248915.2	0	NA	NA	NA	NA	NA	ENSG00000248915	ACTR6P1	ACTR6P1
ENSG00000155011.9	0	NA	NA	NA	NA	NA	ENSG00000155011	DKK2	DKK2
ENSG00000251081.1	0	NA	NA	NA	NA	NA	ENSG00000251081	DKK2-AS2	DKK2-AS2
ENSG00000252470.1	0	NA	NA	NA	NA	NA	ENSG00000252470	RNU6-551P	RNU6-551P
ENSG00000222691.1	0	NA	NA	NA	NA	NA	ENSG00000222691	RNU6-733P	RNU6-733P
ENSG00000239939.1	0	NA	NA	NA	NA	NA	ENSG00000239939	RPSAP34	RPSAP34
ENSG00000278589.1	0	NA	NA	NA	NA	NA	ENSG00000278589	NA	ENSG00000278589.1
ENSG00000249257.1	0	NA	NA	NA	NA	NA	ENSG00000249257	NA	ENSG00000249257.1
ENSG00000250185.2	0	NA	NA	NA	NA	NA	ENSG00000250185	RCC2P8	RCC2P8
ENSG00000285330.1	0	NA	NA	NA	NA	NA	ENSG00000285330	NA	ENSG00000285330.1
ENSG00000249681.2	0	NA	NA	NA	NA	NA	ENSG00000249681	KRT19P3	KRT19P3
ENSG00000207260.1	0	NA	NA	NA	NA	NA	ENSG00000207260	RNU6-35P	RNU6-35P
ENSG00000212160.1	0	NA	NA	NA	NA	NA	ENSG00000212160	RNU6-205P	RNU6-205P
ENSG00000251464.2	0	NA	NA	NA	NA	NA	ENSG00000251464	NA	ENSG00000251464.2
ENSG00000250103.3	0	NA	NA	NA	NA	NA	ENSG00000250103	NA	ENSG00000250103.3
ENSG00000249519.1	0	NA	NA	NA	NA	NA	ENSG00000249519	NA	ENSG00000249519.1
ENSG00000215961.1	0	NA	NA	NA	NA	NA	ENSG00000215961	MIR297	MIR297
ENSG00000251312.2	0	NA	NA	NA	NA	NA	ENSG00000251312	NA	ENSG00000251312.2
ENSG00000200963.1	0	NA	NA	NA	NA	NA	ENSG00000200963	RNU6-289P	RNU6-289P
ENSG00000241722.2	0	NA	NA	NA	NA	NA	ENSG00000241722	RPL36AP23	RPL36AP23
ENSG00000250855.2	0	NA	NA	NA	NA	NA	ENSG00000250855	NA	ENSG00000250855.2
ENSG00000288691.1	0	NA	NA	NA	NA	NA	ENSG00000288691	NA	ENSG00000288691.1
ENSG00000250307.2	0	NA	NA	NA	NA	NA	ENSG00000250307	TUBB8P3	TUBB8P3
ENSG00000199169.1	0	NA	NA	NA	NA	NA	ENSG00000199169	MIR367	MIR367
ENSG00000199145.1	0	NA	NA	NA	NA	NA	ENSG00000199145	MIR302D	MIR302D
ENSG00000207927.1	0	NA	NA	NA	NA	NA	ENSG00000207927	MIR302A	MIR302A
ENSG00000199102.1	0	NA	NA	NA	NA	NA	ENSG00000199102	MIR302C	MIR302C
ENSG00000284463.1	0	NA	NA	NA	NA	NA	ENSG00000284463	MIR302B	MIR302B
ENSG00000250046.3	0	NA	NA	NA	NA	NA	ENSG00000250046	NA	ENSG00000250046.3
ENSG00000202536.2	0	NA	NA	NA	NA	NA	ENSG00000202536	NA	ENSG00000202536.2
ENSG00000251126.2	0	NA	NA	NA	NA	NA	ENSG00000251126	LOC102723896	LOC102723896
ENSG00000275810.1	0	NA	NA	NA	NA	NA	ENSG00000275810	MIR8082	MIR8082
ENSG00000206820.1	0	NA	NA	NA	NA	NA	ENSG00000206820	RNU1-138P	RNU1-138P
ENSG00000250229.1	0	NA	NA	NA	NA	NA	ENSG00000250229	NA	ENSG00000250229.1
ENSG00000248716.2	0	NA	NA	NA	NA	NA	ENSG00000248716	NA	ENSG00000248716.2
ENSG00000240637.3	0	NA	NA	NA	NA	NA	ENSG00000240637	RN7SL808P	RN7SL808P
ENSG00000138653.10	0	NA	NA	NA	NA	NA	ENSG00000138653	NDST4	NDST4
ENSG00000251308.1	0	NA	NA	NA	NA	NA	ENSG00000251308	NA	ENSG00000251308.1
ENSG00000250693.2	0	NA	NA	NA	NA	NA	ENSG00000250693	RPF2P2	RPF2P2
ENSG00000248488.2	0	NA	NA	NA	NA	NA	ENSG00000248488	PGAM4P2	PGAM4P2
ENSG00000250363.1	0	NA	NA	NA	NA	NA	ENSG00000250363	KRT18P21	KRT18P21
ENSG00000249259.3	0	NA	NA	NA	NA	NA	ENSG00000249259	NA	ENSG00000249259.3
ENSG00000250442.1	0	NA	NA	NA	NA	NA	ENSG00000250442	EIF3KP3	EIF3KP3
ENSG00000250627.2	0	NA	NA	NA	NA	NA	ENSG00000250627	TTC39CP1	TTC39CP1
ENSG00000250272.1	0	NA	NA	NA	NA	NA	ENSG00000250272	NA	ENSG00000250272.1
ENSG00000287845.1	0	NA	NA	NA	NA	NA	ENSG00000287845	NA	ENSG00000287845.1
ENSG00000286637.1	0	NA	NA	NA	NA	NA	ENSG00000286637	NA	ENSG00000286637.1
ENSG00000201752.1	0	NA	NA	NA	NA	NA	ENSG00000201752	RNU6-119P	RNU6-119P
ENSG00000271053.1	0	NA	NA	NA	NA	NA	ENSG00000271053	HAVCR1P2	HAVCR1P2
ENSG00000223605.1	0	NA	NA	NA	NA	NA	ENSG00000223605	NA	ENSG00000223605.1
ENSG00000237684.1	0	NA	NA	NA	NA	NA	ENSG00000237684	RPSAP35	RPSAP35
ENSG00000229565.2	0	NA	NA	NA	NA	NA	ENSG00000229565	LINC02264	LINC02264
ENSG00000275994.1	0	NA	NA	NA	NA	NA	ENSG00000275994	SNORA24	SNORA24
ENSG00000260404.6	0	NA	NA	NA	NA	NA	ENSG00000260404	NA	ENSG00000260404.6
ENSG00000223225.1	0	NA	NA	NA	NA	NA	ENSG00000223225	RNU6-1054P	RNU6-1054P
ENSG00000249002.2	0	NA	NA	NA	NA	NA	ENSG00000249002	NA	ENSG00000249002.2
ENSG00000145384.4	0	NA	NA	NA	NA	NA	ENSG00000145384	FABP2	FABP2
ENSG00000201186.1	0	NA	NA	NA	NA	NA	ENSG00000201186	RNU4-33P	RNU4-33P
ENSG00000223208.1	0	NA	NA	NA	NA	NA	ENSG00000223208	RNU6-1217P	RNU6-1217P
ENSG00000283050.5	0	NA	NA	NA	NA	NA	ENSG00000283050	NA	ENSG00000283050.5
ENSG00000250772.6	0	NA	NA	NA	NA	NA	ENSG00000250772	LINC01365	LINC01365
ENSG00000250183.2	0	NA	NA	NA	NA	NA	ENSG00000250183	NA	ENSG00000250183.2
ENSG00000250392.2	0	NA	NA	NA	NA	NA	ENSG00000250392	LINC02502	LINC02502
ENSG00000200553.1	0	NA	NA	NA	NA	NA	ENSG00000200553	NA	ENSG00000200553.1
ENSG00000253825.1	0	NA	NA	NA	NA	NA	ENSG00000253825	NA	ENSG00000253825.1
ENSG00000212359.1	0	NA	NA	NA	NA	NA	ENSG00000212359	RNU6-550P	RNU6-550P
ENSG00000223006.1	0	NA	NA	NA	NA	NA	ENSG00000223006	NA	ENSG00000223006.1
ENSG00000250344.1	0	NA	NA	NA	NA	NA	ENSG00000250344	NA	ENSG00000250344.1
ENSG00000271302.1	0	NA	NA	NA	NA	NA	ENSG00000271302	NA	ENSG00000271302.1
ENSG00000252183.1	0	NA	NA	NA	NA	NA	ENSG00000252183	RNU6-948P	RNU6-948P
ENSG00000207148.1	0	NA	NA	NA	NA	NA	ENSG00000207148	NA	ENSG00000207148.1
ENSG00000224062.4	0	NA	NA	NA	NA	NA	ENSG00000224062	TUBB4BP5	TUBB4BP5
ENSG00000164112.14	0	NA	NA	NA	NA	NA	ENSG00000164112	SMIM43	SMIM43
ENSG00000289342.2	0	NA	NA	NA	NA	NA	ENSG00000289342	TRPC3-AS1	TRPC3-AS1
ENSG00000241037.3	0	NA	NA	NA	NA	NA	ENSG00000241037	RN7SL335P	RN7SL335P
ENSG00000164113.11	0	NA	NA	NA	NA	NA	ENSG00000164113	ADAD1	ADAD1
ENSG00000109471.5	0	NA	NA	NA	NA	NA	ENSG00000109471	IL2	IL2
ENSG00000138684.9	0	NA	NA	NA	NA	NA	ENSG00000138684	IL21	IL21
ENSG00000227145.2	0	NA	NA	NA	NA	NA	ENSG00000227145	IL21-AS1	IL21-AS1
ENSG00000244083.1	0	NA	NA	NA	NA	NA	ENSG00000244083	RPL34P12	RPL34P12
ENSG00000287951.1	0	NA	NA	NA	NA	NA	ENSG00000287951	LOC124900774	LOC124900774
ENSG00000226655.1	0	NA	NA	NA	NA	NA	ENSG00000226655	LOC124900775	LOC124900775
ENSG00000228489.1	0	NA	NA	NA	NA	NA	ENSG00000228489	RPL21P50	RPL21P50
ENSG00000250458.2	0	NA	NA	NA	NA	NA	ENSG00000250458	NA	ENSG00000250458.2
ENSG00000286700.1	0	NA	NA	NA	NA	NA	ENSG00000286700	NA	ENSG00000286700.1
ENSG00000249837.1	0	NA	NA	NA	NA	NA	ENSG00000249837	NA	ENSG00000249837.1
ENSG00000286734.1	0	NA	NA	NA	NA	NA	ENSG00000286734	NA	ENSG00000286734.1
ENSG00000248506.1	0	NA	NA	NA	NA	NA	ENSG00000248506	TUBAP10	TUBAP10
ENSG00000201297.1	0	NA	NA	NA	NA	NA	ENSG00000201297	NA	ENSG00000201297.1
ENSG00000283550.1	0	NA	NA	NA	NA	NA	ENSG00000283550	MIR2054	MIR2054
ENSG00000250149.2	0	NA	NA	NA	NA	NA	ENSG00000250149	NA	ENSG00000250149.2
ENSG00000251436.2	0	NA	NA	NA	NA	NA	ENSG00000251436	NA	ENSG00000251436.2
ENSG00000249555.2	0	NA	NA	NA	NA	NA	ENSG00000249555	TMEM248P1	TMEM248P1
ENSG00000251649.2	0	NA	NA	NA	NA	NA	ENSG00000251649	LINC02379	LINC02379
ENSG00000251005.1	0	NA	NA	NA	NA	NA	ENSG00000251005	H3P15	H3P15
ENSG00000199862.1	0	NA	NA	NA	NA	NA	ENSG00000199862	NA	ENSG00000199862.1
ENSG00000250945.1	0	NA	NA	NA	NA	NA	ENSG00000250945	NA	ENSG00000250945.1
ENSG00000287101.1	0	NA	NA	NA	NA	NA	ENSG00000287101	NA	ENSG00000287101.1
ENSG00000248209.1	0	NA	NA	NA	NA	NA	ENSG00000248209	NA	ENSG00000248209.1
ENSG00000249795.1	0	NA	NA	NA	NA	NA	ENSG00000249795	NA	ENSG00000249795.1
ENSG00000287021.1	0	NA	NA	NA	NA	NA	ENSG00000287021	NA	ENSG00000287021.1
ENSG00000151475.6	0	NA	NA	NA	NA	NA	ENSG00000151475	SLC25A31	SLC25A31
ENSG00000273077.1	0	NA	NA	NA	NA	NA	ENSG00000273077	LOC101927259	LOC101927259
ENSG00000248802.1	0	NA	NA	NA	NA	NA	ENSG00000248802	NA	ENSG00000248802.1
ENSG00000289243.1	0	NA	NA	NA	NA	NA	ENSG00000289243	NA	ENSG00000289243.1
ENSG00000280711.1	0	NA	NA	NA	NA	NA	ENSG00000280711	NA	ENSG00000280711.1
ENSG00000251345.2	0	NA	NA	NA	NA	NA	ENSG00000251345	NA	ENSG00000251345.2
ENSG00000251195.1	0	NA	NA	NA	NA	NA	ENSG00000251195	NA	ENSG00000251195.1
ENSG00000250193.1	0	NA	NA	NA	NA	NA	ENSG00000250193	NA	ENSG00000250193.1
ENSG00000287748.1	0	NA	NA	NA	NA	NA	ENSG00000287748	NA	ENSG00000287748.1
ENSG00000251326.2	0	NA	NA	NA	NA	NA	ENSG00000251326	NA	ENSG00000251326.2
ENSG00000248877.2	0	NA	NA	NA	NA	NA	ENSG00000248877	PGBD4P4	PGBD4P4
ENSG00000249018.2	0	NA	NA	NA	NA	NA	ENSG00000249018	GAPDHP56	GAPDHP56
ENSG00000250503.1	0	NA	NA	NA	NA	NA	ENSG00000250503	NA	ENSG00000250503.1
ENSG00000287924.1	0	NA	NA	NA	NA	NA	ENSG00000287924	NA	ENSG00000287924.1
ENSG00000250213.2	0	NA	NA	NA	NA	NA	ENSG00000250213	NA	ENSG00000250213.2
ENSG00000206782.1	0	NA	NA	NA	NA	NA	ENSG00000206782	RNU6-224P	RNU6-224P
ENSG00000248715.2	0	NA	NA	NA	NA	NA	ENSG00000248715	NA	ENSG00000248715.2
ENSG00000241392.3	0	NA	NA	NA	NA	NA	ENSG00000241392	RN7SL205P	RN7SL205P
ENSG00000251676.2	0	NA	NA	NA	NA	NA	ENSG00000251676	SNHG27	SNHG27
ENSG00000252014.1	0	NA	NA	NA	NA	NA	ENSG00000252014	LOC124900177	LOC124900177
ENSG00000249416.2	0	NA	NA	NA	NA	NA	ENSG00000249416	NA	ENSG00000249416.2
ENSG00000184139.8	0	NA	NA	NA	NA	NA	ENSG00000184139	RPL7AP28	RPL7AP28
ENSG00000251555.1	0	NA	NA	NA	NA	NA	ENSG00000251555	NA	ENSG00000251555.1
ENSG00000251598.2	0	NA	NA	NA	NA	NA	ENSG00000251598	NA	ENSG00000251598.2
ENSG00000251051.1	0	NA	NA	NA	NA	NA	ENSG00000251051	ELL2P2	ELL2P2
ENSG00000248369.1	0	NA	NA	NA	NA	NA	ENSG00000248369	NA	ENSG00000248369.1
ENSG00000251398.2	0	NA	NA	NA	NA	NA	ENSG00000251398	LINC01256	LINC01256
ENSG00000251488.1	0	NA	NA	NA	NA	NA	ENSG00000251488	NA	ENSG00000251488.1
ENSG00000249513.2	0	NA	NA	NA	NA	NA	ENSG00000249513	NA	ENSG00000249513.2
ENSG00000248735.2	0	NA	NA	NA	NA	NA	ENSG00000248735	R3HDM2P1	R3HDM2P1
ENSG00000250191.1	0	NA	NA	NA	NA	NA	ENSG00000250191	NA	ENSG00000250191.1
ENSG00000251388.1	0	NA	NA	NA	NA	NA	ENSG00000251388	NA	ENSG00000251388.1
ENSG00000248191.1	0	NA	NA	NA	NA	NA	ENSG00000248191	PES1P1	PES1P1
ENSG00000249000.1	0	NA	NA	NA	NA	NA	ENSG00000249000	NA	ENSG00000249000.1
ENSG00000249847.1	0	NA	NA	NA	NA	NA	ENSG00000249847	LOC105377438	LOC105377438
ENSG00000251228.1	0	NA	NA	NA	NA	NA	ENSG00000251228	LOC107986237	LOC107986237
ENSG00000248434.1	0	NA	NA	NA	NA	NA	ENSG00000248434	NA	ENSG00000248434.1
ENSG00000248456.1	0	NA	NA	NA	NA	NA	ENSG00000248456	NA	ENSG00000248456.1
ENSG00000283432.1	0	NA	NA	NA	NA	NA	ENSG00000283432	LOC124900883	LOC124900883
ENSG00000248104.1	0	NA	NA	NA	NA	NA	ENSG00000248104	TARS2P1	TARS2P1
ENSG00000250865.1	0	NA	NA	NA	NA	NA	ENSG00000250865	NA	ENSG00000250865.1
ENSG00000248330.5	0	NA	NA	NA	NA	NA	ENSG00000248330	LINC00613	LINC00613
ENSG00000251492.1	0	NA	NA	NA	NA	NA	ENSG00000251492	NA	ENSG00000251492.1
ENSG00000251567.5	0	NA	NA	NA	NA	NA	ENSG00000251567	NA	ENSG00000251567.5
ENSG00000250665.1	0	NA	NA	NA	NA	NA	ENSG00000250665	NA	ENSG00000250665.1
ENSG00000279749.1	0	NA	NA	NA	NA	NA	ENSG00000279749	NA	ENSG00000279749.1
ENSG00000250341.1	0	NA	NA	NA	NA	NA	ENSG00000250341	NA	ENSG00000250341.1
ENSG00000250813.1	0	NA	NA	NA	NA	NA	ENSG00000250813	SERF1AP1	SERF1AP1
ENSG00000251632.1	0	NA	NA	NA	NA	NA	ENSG00000251632	LINC02172	LINC02172
ENSG00000280352.1	0	NA	NA	NA	NA	NA	ENSG00000280352	NA	ENSG00000280352.1
ENSG00000250126.1	0	NA	NA	NA	NA	NA	ENSG00000250126	LOC101927414	LOC101927414
ENSG00000287441.1	0	NA	NA	NA	NA	NA	ENSG00000287441	NA	ENSG00000287441.1
ENSG00000250034.1	0	NA	NA	NA	NA	NA	ENSG00000250034	NA	ENSG00000250034.1
ENSG00000287144.1	0	NA	NA	NA	NA	NA	ENSG00000287144	LOC107986315	LOC107986315
ENSG00000249091.1	0	NA	NA	NA	NA	NA	ENSG00000249091	NA	ENSG00000249091.1
ENSG00000248397.1	0	NA	NA	NA	NA	NA	ENSG00000248397	NA	ENSG00000248397.1
ENSG00000249381.1	0	NA	NA	NA	NA	NA	ENSG00000249381	NA	ENSG00000249381.1
ENSG00000248305.1	0	NA	NA	NA	NA	NA	ENSG00000248305	NA	ENSG00000248305.1
ENSG00000250977.1	0	NA	NA	NA	NA	NA	ENSG00000250977	NA	ENSG00000250977.1
ENSG00000250577.1	0	NA	NA	NA	NA	NA	ENSG00000250577	NA	ENSG00000250577.1
ENSG00000265892.2	0	NA	NA	NA	NA	NA	ENSG00000265892	RN7SL311P	RN7SL311P
ENSG00000207384.1	0	NA	NA	NA	NA	NA	ENSG00000207384	NA	ENSG00000207384.1
ENSG00000252362.1	0	NA	NA	NA	NA	NA	ENSG00000252362	RNU6-506P	RNU6-506P
ENSG00000206722.1	0	NA	NA	NA	NA	NA	ENSG00000206722	RNU6-1074P	RNU6-1074P
ENSG00000261268.2	0	NA	NA	NA	NA	NA	ENSG00000261268	NA	ENSG00000261268.2
ENSG00000249754.2	0	NA	NA	NA	NA	NA	ENSG00000249754	NDUFB4P9	NDUFB4P9
ENSG00000242102.3	0	NA	NA	NA	NA	NA	ENSG00000242102	RN7SL152P	RN7SL152P
ENSG00000248621.2	0	NA	NA	NA	NA	NA	ENSG00000248621	NA	ENSG00000248621.2
ENSG00000207155.1	0	NA	NA	NA	NA	NA	ENSG00000207155	RNY1P14	RNY1P14
ENSG00000222613.1	0	NA	NA	NA	NA	NA	ENSG00000222613	NA	ENSG00000222613.1
ENSG00000248747.1	0	NA	NA	NA	NA	NA	ENSG00000248747	NA	ENSG00000248747.1
ENSG00000250189.2	0	NA	NA	NA	NA	NA	ENSG00000250189	NA	ENSG00000250189.2
ENSG00000272632.1	0	NA	NA	NA	NA	NA	ENSG00000272632	NA	ENSG00000272632.1
ENSG00000250141.1	0	NA	NA	NA	NA	NA	ENSG00000250141	LINC02276	LINC02276
ENSG00000251248.1	0	NA	NA	NA	NA	NA	ENSG00000251248	NA	ENSG00000251248.1
ENSG00000251300.1	0	NA	NA	NA	NA	NA	ENSG00000251300	LOC100287014	LOC100287014
ENSG00000250969.1	0	NA	NA	NA	NA	NA	ENSG00000250969	NA	ENSG00000250969.1
ENSG00000200049.1	0	NA	NA	NA	NA	NA	ENSG00000200049	NA	ENSG00000200049.1
ENSG00000248924.2	0	NA	NA	NA	NA	NA	ENSG00000248924	NA	ENSG00000248924.2
ENSG00000197465.14	0	NA	NA	NA	NA	NA	ENSG00000197465	GYPE	GYPE
ENSG00000250361.10	0	NA	NA	NA	NA	NA	ENSG00000250361	GYPB	GYPB
ENSG00000286055.1	0	NA	NA	NA	NA	NA	ENSG00000286055	NA	ENSG00000286055.1
ENSG00000261129.1	0	NA	NA	NA	NA	NA	ENSG00000261129	NA	ENSG00000261129.1
ENSG00000250504.2	0	NA	NA	NA	NA	NA	ENSG00000250504	KRT18P51	KRT18P51
ENSG00000273621.1	0	NA	NA	NA	NA	NA	ENSG00000273621	NA	ENSG00000273621.1
ENSG00000251452.2	0	NA	NA	NA	NA	NA	ENSG00000251452	NA	ENSG00000251452.2
ENSG00000240992.1	0	NA	NA	NA	NA	NA	ENSG00000240992	NA	ENSG00000240992.1
ENSG00000272727.2	0	NA	NA	NA	NA	NA	ENSG00000272727	LINC02266	LINC02266
ENSG00000286420.1	0	NA	NA	NA	NA	NA	ENSG00000286420	NA	ENSG00000286420.1
ENSG00000201314.1	0	NA	NA	NA	NA	NA	ENSG00000201314	NA	ENSG00000201314.1
ENSG00000248809.6	0	NA	NA	NA	NA	NA	ENSG00000248809	LINC01095	LINC01095
ENSG00000251010.1	0	NA	NA	NA	NA	NA	ENSG00000251010	NA	ENSG00000251010.1
ENSG00000278438.1	0	NA	NA	NA	NA	NA	ENSG00000278438	MIR7849	MIR7849
ENSG00000207182.1	0	NA	NA	NA	NA	NA	ENSG00000207182	RNU1-44P	RNU1-44P
ENSG00000151615.3	0	NA	NA	NA	NA	NA	ENSG00000151615	POU4F2	POU4F2
ENSG00000248764.1	0	NA	NA	NA	NA	NA	ENSG00000248764	NA	ENSG00000248764.1
ENSG00000248346.1	0	NA	NA	NA	NA	NA	ENSG00000248346	NA	ENSG00000248346.1
ENSG00000260090.1	0	NA	NA	NA	NA	NA	ENSG00000260090	NA	ENSG00000260090.1
ENSG00000279376.1	0	NA	NA	NA	NA	NA	ENSG00000279376	NA	ENSG00000279376.1
ENSG00000286371.1	0	NA	NA	NA	NA	NA	ENSG00000286371	NA	ENSG00000286371.1
ENSG00000221369.1	0	NA	NA	NA	NA	NA	ENSG00000221369	MIR548G	MIR548G
ENSG00000241281.1	0	NA	NA	NA	NA	NA	ENSG00000241281	RPL31P26	RPL31P26
ENSG00000249004.1	0	NA	NA	NA	NA	NA	ENSG00000249004	NA	ENSG00000249004.1
ENSG00000251688.2	0	NA	NA	NA	NA	NA	ENSG00000251688	LINC02507	LINC02507
ENSG00000250354.1	0	NA	NA	NA	NA	NA	ENSG00000250354	NA	ENSG00000250354.1
ENSG00000287292.1	0	NA	NA	NA	NA	NA	ENSG00000287292	NA	ENSG00000287292.1
ENSG00000251418.2	0	NA	NA	NA	NA	NA	ENSG00000251418	NA	ENSG00000251418.2
ENSG00000201846.1	0	NA	NA	NA	NA	NA	ENSG00000201846	RNA5SP166	RNA5SP166
ENSG00000250357.1	0	NA	NA	NA	NA	NA	ENSG00000250357	NA	ENSG00000250357.1
ENSG00000279016.1	0	NA	NA	NA	NA	NA	ENSG00000279016	NA	ENSG00000279016.1
ENSG00000249317.2	0	NA	NA	NA	NA	NA	ENSG00000249317	LOC105377480	LOC105377480
ENSG00000239168.1	0	NA	NA	NA	NA	NA	ENSG00000239168	RNU7-197P	RNU7-197P
ENSG00000249752.1	0	NA	NA	NA	NA	NA	ENSG00000249752	NA	ENSG00000249752.1
ENSG00000250252.2	0	NA	NA	NA	NA	NA	ENSG00000250252	LINC02430	LINC02430
ENSG00000248210.2	0	NA	NA	NA	NA	NA	ENSG00000248210	LINC02355	LINC02355
ENSG00000250905.1	0	NA	NA	NA	NA	NA	ENSG00000250905	NA	ENSG00000250905.1
ENSG00000251482.1	0	NA	NA	NA	NA	NA	ENSG00000251482	NA	ENSG00000251482.1
ENSG00000202331.1	0	NA	NA	NA	NA	NA	ENSG00000202331	RNA5SP167	RNA5SP167
ENSG00000207121.1	0	NA	NA	NA	NA	NA	ENSG00000207121	RNU6-1230P	RNU6-1230P
ENSG00000238721.1	0	NA	NA	NA	NA	NA	ENSG00000238721	RNU7-194P	RNU7-194P
ENSG00000235606.3	0	NA	NA	NA	NA	NA	ENSG00000235606	NA	ENSG00000235606.3
ENSG00000208797.1	0	NA	NA	NA	NA	NA	ENSG00000208797	SNORD73A	SNORD73A
ENSG00000250350.1	0	NA	NA	NA	NA	NA	ENSG00000250350	NA	ENSG00000250350.1
ENSG00000249184.2	0	NA	NA	NA	NA	NA	ENSG00000249184	NA	ENSG00000249184.2
ENSG00000286761.1	0	NA	NA	NA	NA	NA	ENSG00000286761	NA	ENSG00000286761.1
ENSG00000249708.1	0	NA	NA	NA	NA	NA	ENSG00000249708	NA	ENSG00000249708.1
ENSG00000249818.2	0	NA	NA	NA	NA	NA	ENSG00000249818	LOC102724700	LOC102724700
ENSG00000248991.2	0	NA	NA	NA	NA	NA	ENSG00000248991	NA	ENSG00000248991.2
ENSG00000286066.1	0	NA	NA	NA	NA	NA	ENSG00000286066	NA	ENSG00000286066.1
ENSG00000251249.2	0	NA	NA	NA	NA	NA	ENSG00000251249	LINC03074	LINC03074
ENSG00000244544.2	0	NA	NA	NA	NA	NA	ENSG00000244544	RN7SL446P	RN7SL446P
ENSG00000283792.1	0	NA	NA	NA	NA	NA	ENSG00000283792	MIR4453	MIR4453
ENSG00000240669.1	0	NA	NA	NA	NA	NA	ENSG00000240669	RPS14P6	RPS14P6
ENSG00000250771.3	0	NA	NA	NA	NA	NA	ENSG00000250771	NA	ENSG00000250771.3
ENSG00000278981.1	0	NA	NA	NA	NA	NA	ENSG00000278981	NA	ENSG00000278981.1
ENSG00000280005.1	0	NA	NA	NA	NA	NA	ENSG00000280005	NA	ENSG00000280005.1
ENSG00000250609.1	0	NA	NA	NA	NA	NA	ENSG00000250609	NA	ENSG00000250609.1
ENSG00000171560.18	0	NA	NA	NA	NA	NA	ENSG00000171560	FGA	FGA
ENSG00000171557.17	0	NA	NA	NA	NA	NA	ENSG00000171557	FGG	FGG
ENSG00000287770.1	0	NA	NA	NA	NA	NA	ENSG00000287770	NA	ENSG00000287770.1
ENSG00000249074.1	0	NA	NA	NA	NA	NA	ENSG00000249074	NDUFB2P1	NDUFB2P1
ENSG00000249041.1	0	NA	NA	NA	NA	NA	ENSG00000249041	RBM46-AS1	RBM46-AS1
ENSG00000249692.1	0	NA	NA	NA	NA	NA	ENSG00000249692	NA	ENSG00000249692.1
ENSG00000222582.1	0	NA	NA	NA	NA	NA	ENSG00000222582	RNU2-66P	RNU2-66P
ENSG00000252604.1	0	NA	NA	NA	NA	NA	ENSG00000252604	RNU2-44P	RNU2-44P
ENSG00000250538.6	0	NA	NA	NA	NA	NA	ENSG00000250538	NA	ENSG00000250538.6
ENSG00000185149.6	0	NA	NA	NA	NA	NA	ENSG00000185149	NPY2R	NPY2R
ENSG00000250205.1	0	NA	NA	NA	NA	NA	ENSG00000250205	YWHAEP4	YWHAEP4
ENSG00000250398.1	0	NA	NA	NA	NA	NA	ENSG00000250398	NA	ENSG00000250398.1
ENSG00000271606.1	0	NA	NA	NA	NA	NA	ENSG00000271606	NA	ENSG00000271606.1
ENSG00000287730.1	0	NA	NA	NA	NA	NA	ENSG00000287730	LOC105377503	LOC105377503
ENSG00000249247.1	0	NA	NA	NA	NA	NA	ENSG00000249247	MTCYBP17	MTCYBP17
ENSG00000249770.1	0	NA	NA	NA	NA	NA	ENSG00000249770	MTND6P17	MTND6P17
ENSG00000248748.1	0	NA	NA	NA	NA	NA	ENSG00000248748	MTND5P9	MTND5P9
ENSG00000248548.1	0	NA	NA	NA	NA	NA	ENSG00000248548	MTND4P8	MTND4P8
ENSG00000249127.1	0	NA	NA	NA	NA	NA	ENSG00000249127	NA	ENSG00000249127.1
ENSG00000249698.1	0	NA	NA	NA	NA	NA	ENSG00000249698	MTCO3P9	MTCO3P9
ENSG00000248420.1	0	NA	NA	NA	NA	NA	ENSG00000248420	MTATP6P9	MTATP6P9
ENSG00000251223.1	0	NA	NA	NA	NA	NA	ENSG00000251223	MTCO1P9	MTCO1P9
ENSG00000248907.1	0	NA	NA	NA	NA	NA	ENSG00000248907	MTND2P33	MTND2P33
ENSG00000251244.3	0	NA	NA	NA	NA	NA	ENSG00000251244	NA	ENSG00000251244.3
ENSG00000260244.1	0	NA	NA	NA	NA	NA	ENSG00000260244	NA	ENSG00000260244.1
ENSG00000256394.3	0	NA	NA	NA	NA	NA	ENSG00000256394	ASIC5	ASIC5
ENSG00000289320.1	0	NA	NA	NA	NA	NA	ENSG00000289320	NA	ENSG00000289320.1
ENSG00000251511.1	0	NA	NA	NA	NA	NA	ENSG00000251511	NA	ENSG00000251511.1
ENSG00000251283.1	0	NA	NA	NA	NA	NA	ENSG00000251283	LINC02272	LINC02272
ENSG00000249479.1	0	NA	NA	NA	NA	NA	ENSG00000249479	NA	ENSG00000249479.1
ENSG00000278880.1	0	NA	NA	NA	NA	NA	ENSG00000278880	NA	ENSG00000278880.1
ENSG00000250622.1	0	NA	NA	NA	NA	NA	ENSG00000250622	NA	ENSG00000250622.1
ENSG00000252350.1	0	NA	NA	NA	NA	NA	ENSG00000252350	RPPH1-3P	RPPH1-3P
ENSG00000252524.1	0	NA	NA	NA	NA	NA	ENSG00000252524	NA	ENSG00000252524.1
ENSG00000199859.1	0	NA	NA	NA	NA	NA	ENSG00000199859	RNU6-582P	RNU6-582P
ENSG00000249819.1	0	NA	NA	NA	NA	NA	ENSG00000249819	NA	ENSG00000249819.1
ENSG00000286133.2	0	NA	NA	NA	NA	NA	ENSG00000286133	NA	ENSG00000286133.2
ENSG00000234111.6	0	NA	NA	NA	NA	NA	ENSG00000234111	LINC02433	LINC02433
ENSG00000249627.1	0	NA	NA	NA	NA	NA	ENSG00000249627	NA	ENSG00000249627.1
ENSG00000279703.1	0	NA	NA	NA	NA	NA	ENSG00000279703	NA	ENSG00000279703.1
ENSG00000286862.1	0	NA	NA	NA	NA	NA	ENSG00000286862	NA	ENSG00000286862.1
ENSG00000287226.1	0	NA	NA	NA	NA	NA	ENSG00000287226	NA	ENSG00000287226.1
ENSG00000279994.1	0	NA	NA	NA	NA	NA	ENSG00000279994	NA	ENSG00000279994.1
ENSG00000250475.1	0	NA	NA	NA	NA	NA	ENSG00000250475	RPL6P11	RPL6P11
ENSG00000280140.1	0	NA	NA	NA	NA	NA	ENSG00000280140	NA	ENSG00000280140.1
ENSG00000251073.1	0	NA	NA	NA	NA	NA	ENSG00000251073	NUDT19P5	NUDT19P5
ENSG00000250604.2	0	NA	NA	NA	NA	NA	ENSG00000250604	NA	ENSG00000250604.2
ENSG00000286558.1	0	NA	NA	NA	NA	NA	ENSG00000286558	NA	ENSG00000286558.1
ENSG00000199634.1	0	NA	NA	NA	NA	NA	ENSG00000199634	RNU4-79P	RNU4-79P
ENSG00000248387.1	0	NA	NA	NA	NA	NA	ENSG00000248387	LOC100131038	LOC100131038
ENSG00000249901.1	0	NA	NA	NA	NA	NA	ENSG00000249901	NA	ENSG00000249901.1
ENSG00000271817.2	0	NA	NA	NA	NA	NA	ENSG00000271817	LOC124900922	LOC124900922
ENSG00000274535.1	0	NA	NA	NA	NA	NA	ENSG00000274535	LOC124900178	LOC124900178
ENSG00000206978.1	0	NA	NA	NA	NA	NA	ENSG00000206978	NA	ENSG00000206978.1
ENSG00000264105.1	0	NA	NA	NA	NA	NA	ENSG00000264105	MIR3688-1	MIR3688-1
ENSG00000283379.1	0	NA	NA	NA	NA	NA	ENSG00000283379	MIR3688-2	MIR3688-2
ENSG00000248552.1	0	NA	NA	NA	NA	NA	ENSG00000248552	NA	ENSG00000248552.1
ENSG00000250180.1	0	NA	NA	NA	NA	NA	ENSG00000250180	NA	ENSG00000250180.1
ENSG00000250488.2	0	NA	NA	NA	NA	NA	ENSG00000250488	NA	ENSG00000250488.2
ENSG00000250997.1	0	NA	NA	NA	NA	NA	ENSG00000250997	NA	ENSG00000250997.1
ENSG00000249425.1	0	NA	NA	NA	NA	NA	ENSG00000249425	NA	ENSG00000249425.1
ENSG00000242635.2	0	NA	NA	NA	NA	NA	ENSG00000242635	RPS14P7	RPS14P7
ENSG00000249568.1	0	NA	NA	NA	NA	NA	ENSG00000249568	NA	ENSG00000249568.1
ENSG00000251253.1	0	NA	NA	NA	NA	NA	ENSG00000251253	NA	ENSG00000251253.1
ENSG00000248396.1	0	NA	NA	NA	NA	NA	ENSG00000248396	TOMM22P4	TOMM22P4
ENSG00000287072.1	0	NA	NA	NA	NA	NA	ENSG00000287072	NA	ENSG00000287072.1
ENSG00000251123.1	0	NA	NA	NA	NA	NA	ENSG00000251123	NA	ENSG00000251123.1
ENSG00000283468.1	0	NA	NA	NA	NA	NA	ENSG00000283468	MIR4454	MIR4454
ENSG00000164129.12	0	NA	NA	NA	NA	NA	ENSG00000164129	NPY5R	NPY5R
ENSG00000227283.1	0	NA	NA	NA	NA	NA	ENSG00000227283	RPL35AP12	RPL35AP12
ENSG00000253001.1	0	NA	NA	NA	NA	NA	ENSG00000253001	RN7SKP105	RN7SKP105
ENSG00000251162.1	0	NA	NA	NA	NA	NA	ENSG00000251162	NA	ENSG00000251162.1
ENSG00000223037.1	0	NA	NA	NA	NA	NA	ENSG00000223037	RNU6-284P	RNU6-284P
ENSG00000248162.1	0	NA	NA	NA	NA	NA	ENSG00000248162	NA	ENSG00000248162.1
ENSG00000201050.1	0	NA	NA	NA	NA	NA	ENSG00000201050	RNU6-668P	RNU6-668P
ENSG00000250227.1	0	NA	NA	NA	NA	NA	ENSG00000250227	TRIM60P14	TRIM60P14
ENSG00000285563.1	0	NA	NA	NA	NA	NA	ENSG00000285563	NA	ENSG00000285563.1
ENSG00000221891.2	0	NA	NA	NA	NA	NA	ENSG00000221891	NA	ENSG00000221891.2
ENSG00000270960.1	0	NA	NA	NA	NA	NA	ENSG00000270960	NA	ENSG00000270960.1
ENSG00000248645.1	0	NA	NA	NA	NA	NA	ENSG00000248645	NA	ENSG00000248645.1
ENSG00000236941.6	0	NA	NA	NA	NA	NA	ENSG00000236941	LOC391711	LOC391711
ENSG00000248229.1	0	NA	NA	NA	NA	NA	ENSG00000248229	NA	ENSG00000248229.1
ENSG00000250887.1	0	NA	NA	NA	NA	NA	ENSG00000250887	NA	ENSG00000250887.1
ENSG00000250712.1	0	NA	NA	NA	NA	NA	ENSG00000250712	LOC391713	LOC391713
ENSG00000176979.14	0	NA	NA	NA	NA	NA	ENSG00000176979	TRIM60	TRIM60
ENSG00000276623.1	0	NA	NA	NA	NA	NA	ENSG00000276623	LOC100420386	LOC100420386
ENSG00000250430.1	0	NA	NA	NA	NA	NA	ENSG00000250430	LOC100420385	LOC100420385
ENSG00000200974.1	0	NA	NA	NA	NA	NA	ENSG00000200974	RNU4-87P	RNU4-87P
ENSG00000207559.1	0	NA	NA	NA	NA	NA	ENSG00000207559	MIR578	MIR578
ENSG00000248287.1	0	NA	NA	NA	NA	NA	ENSG00000248287	SCGB1D5P	SCGB1D5P
ENSG00000250725.2	0	NA	NA	NA	NA	NA	ENSG00000250725	NA	ENSG00000250725.2
ENSG00000249500.1	0	NA	NA	NA	NA	NA	ENSG00000249500	LINC01179	LINC01179
ENSG00000252959.1	0	NA	NA	NA	NA	NA	ENSG00000252959	RNA5SP170	RNA5SP170
ENSG00000206711.1	0	NA	NA	NA	NA	NA	ENSG00000206711	NA	ENSG00000206711.1
ENSG00000249675.1	0	NA	NA	NA	NA	NA	ENSG00000249675	NA	ENSG00000249675.1
ENSG00000212373.1	0	NA	NA	NA	NA	NA	ENSG00000212373	RNA5SP171	RNA5SP171
ENSG00000250150.1	0	NA	NA	NA	NA	NA	ENSG00000250150	NA	ENSG00000250150.1
ENSG00000240772.3	0	NA	NA	NA	NA	NA	ENSG00000240772	RN7SL776P	RN7SL776P
ENSG00000248913.1	0	NA	NA	NA	NA	NA	ENSG00000248913	PHB1P14	PHB1P14
ENSG00000222721.1	0	NA	NA	NA	NA	NA	ENSG00000222721	RN7SKP188	RN7SKP188
ENSG00000270336.1	0	NA	NA	NA	NA	NA	ENSG00000270336	NA	ENSG00000270336.1
ENSG00000248601.1	0	NA	NA	NA	NA	NA	ENSG00000248601	NA	ENSG00000248601.1
ENSG00000229226.3	0	NA	NA	NA	NA	NA	ENSG00000229226	NA	ENSG00000229226.3
ENSG00000206613.1	0	NA	NA	NA	NA	NA	ENSG00000206613	RNU6-1336P	RNU6-1336P
ENSG00000287660.1	0	NA	NA	NA	NA	NA	ENSG00000287660	LOC124900810	LOC124900810
ENSG00000288003.1	0	NA	NA	NA	NA	NA	ENSG00000288003	NA	ENSG00000288003.1
ENSG00000287298.1	0	NA	NA	NA	NA	NA	ENSG00000287298	NA	ENSG00000287298.1
ENSG00000289508.2	0	NA	NA	NA	NA	NA	ENSG00000289508	NA	ENSG00000289508.2
ENSG00000251200.2	0	NA	NA	NA	NA	NA	ENSG00000251200	NA	ENSG00000251200.2
ENSG00000248739.1	0	NA	NA	NA	NA	NA	ENSG00000248739	NA	ENSG00000248739.1
ENSG00000251061.2	0	NA	NA	NA	NA	NA	ENSG00000251061	NA	ENSG00000251061.2
ENSG00000250082.1	0	NA	NA	NA	NA	NA	ENSG00000250082	NA	ENSG00000250082.1
ENSG00000249943.1	0	NA	NA	NA	NA	NA	ENSG00000249943	NA	ENSG00000249943.1
ENSG00000251961.1	0	NA	NA	NA	NA	NA	ENSG00000251961	RNU6ATAC13P	RNU6ATAC13P
ENSG00000249525.1	0	NA	NA	NA	NA	NA	ENSG00000249525	NA	ENSG00000249525.1
ENSG00000248755.1	0	NA	NA	NA	NA	NA	ENSG00000248755	NA	ENSG00000248755.1
ENSG00000278502.1	0	NA	NA	NA	NA	NA	ENSG00000278502	MIR6082	MIR6082
ENSG00000251176.1	0	NA	NA	NA	NA	NA	ENSG00000251176	NA	ENSG00000251176.1
ENSG00000221296.2	0	NA	NA	NA	NA	NA	ENSG00000221296	MIR548T	MIR548T
ENSG00000288776.1	0	NA	NA	NA	NA	NA	ENSG00000288776	NA	ENSG00000288776.1
ENSG00000250043.1	0	NA	NA	NA	NA	NA	ENSG00000250043	NA	ENSG00000250043.1
ENSG00000250957.1	0	NA	NA	NA	NA	NA	ENSG00000250957	NA	ENSG00000250957.1
ENSG00000289179.1	0	NA	NA	NA	NA	NA	ENSG00000289179	NA	ENSG00000289179.1
ENSG00000249875.1	0	NA	NA	NA	NA	NA	ENSG00000249875	NA	ENSG00000249875.1
ENSG00000265846.1	0	NA	NA	NA	NA	NA	ENSG00000265846	MIR4276	MIR4276
ENSG00000251584.2	0	NA	NA	NA	NA	NA	ENSG00000251584	NA	ENSG00000251584.2
ENSG00000250596.2	0	NA	NA	NA	NA	NA	ENSG00000250596	LOC100419741	LOC100419741
ENSG00000168594.15	0	NA	NA	NA	NA	NA	ENSG00000168594	ADAM29	ADAM29
ENSG00000250200.1	0	NA	NA	NA	NA	NA	ENSG00000250200	NA	ENSG00000250200.1
ENSG00000250431.1	0	NA	NA	NA	NA	NA	ENSG00000250431	NA	ENSG00000250431.1
ENSG00000249411.1	0	NA	NA	NA	NA	NA	ENSG00000249411	LOC100131553	LOC100131553
ENSG00000286494.1	0	NA	NA	NA	NA	NA	ENSG00000286494	NA	ENSG00000286494.1
ENSG00000248551.1	0	NA	NA	NA	NA	NA	ENSG00000248551	NA	ENSG00000248551.1
ENSG00000251174.1	0	NA	NA	NA	NA	NA	ENSG00000251174	NA	ENSG00000251174.1
ENSG00000248574.1	0	NA	NA	NA	NA	NA	ENSG00000248574	NA	ENSG00000248574.1
ENSG00000248249.1	0	NA	NA	NA	NA	NA	ENSG00000248249	NA	ENSG00000248249.1
ENSG00000250372.1	0	NA	NA	NA	NA	NA	ENSG00000250372	MARK2P4	MARK2P4
ENSG00000201516.1	0	NA	NA	NA	NA	NA	ENSG00000201516	LOC124900182	LOC124900182
ENSG00000248980.1	0	NA	NA	NA	NA	NA	ENSG00000248980	SPCS3-AS1	SPCS3-AS1
ENSG00000249458.1	0	NA	NA	NA	NA	NA	ENSG00000249458	NA	ENSG00000249458.1
ENSG00000250263.2	0	NA	NA	NA	NA	NA	ENSG00000250263	LINC02509	LINC02509
ENSG00000222859.1	0	NA	NA	NA	NA	NA	ENSG00000222859	RN7SKP136	RN7SKP136
ENSG00000249008.1	0	NA	NA	NA	NA	NA	ENSG00000249008	NA	ENSG00000249008.1
ENSG00000201931.1	0	NA	NA	NA	NA	NA	ENSG00000201931	NA	ENSG00000201931.1
ENSG00000251416.1	0	NA	NA	NA	NA	NA	ENSG00000251416	NA	ENSG00000251416.1
ENSG00000231171.4	0	NA	NA	NA	NA	NA	ENSG00000231171	LINC01098	LINC01098
ENSG00000201727.1	0	NA	NA	NA	NA	NA	ENSG00000201727	RNA5SP173	RNA5SP173
ENSG00000212191.1	0	NA	NA	NA	NA	NA	ENSG00000212191	LOC124900186	LOC124900186
ENSG00000250839.1	0	NA	NA	NA	NA	NA	ENSG00000250839	NA	ENSG00000250839.1
ENSG00000248921.1	0	NA	NA	NA	NA	NA	ENSG00000248921	NA	ENSG00000248921.1
ENSG00000287083.1	0	NA	NA	NA	NA	NA	ENSG00000287083	NA	ENSG00000287083.1
ENSG00000287775.1	0	NA	NA	NA	NA	NA	ENSG00000287775	LOC124900818	LOC124900818
ENSG00000289951.1	0	NA	NA	NA	NA	NA	ENSG00000289951	NA	ENSG00000289951.1
ENSG00000251025.1	0	NA	NA	NA	NA	NA	ENSG00000251025	NDUFB5P1	NDUFB5P1
ENSG00000249883.1	0	NA	NA	NA	NA	NA	ENSG00000249883	NA	ENSG00000249883.1
ENSG00000248770.1	0	NA	NA	NA	NA	NA	ENSG00000248770	NA	ENSG00000248770.1
ENSG00000251742.1	0	NA	NA	NA	NA	NA	ENSG00000251742	RN7SKP13	RN7SKP13
ENSG00000286821.1	0	NA	NA	NA	NA	NA	ENSG00000286821	LOC112268472	LOC112268472
ENSG00000250636.1	0	NA	NA	NA	NA	NA	ENSG00000250636	NA	ENSG00000250636.1
ENSG00000177300.7	0	NA	NA	NA	NA	NA	ENSG00000177300	CLDN22	CLDN22
ENSG00000248376.2	0	NA	NA	NA	NA	NA	ENSG00000248376	FBLP1	FBLP1
ENSG00000252157.1	0	NA	NA	NA	NA	NA	ENSG00000252157	RNU6-479P	RNU6-479P
ENSG00000287349.1	0	NA	NA	NA	NA	NA	ENSG00000287349	NA	ENSG00000287349.1
ENSG00000283383.1	0	NA	NA	NA	NA	NA	ENSG00000283383	LOC124900824	LOC124900824
ENSG00000240159.1	0	NA	NA	NA	NA	NA	ENSG00000240159	RPL6P16	RPL6P16
ENSG00000244512.3	0	NA	NA	NA	NA	NA	ENSG00000244512	RN7SL28P	RN7SL28P
ENSG00000249056.1	0	NA	NA	NA	NA	NA	ENSG00000249056	NA	ENSG00000249056.1
ENSG00000266698.1	0	NA	NA	NA	NA	NA	ENSG00000266698	MIR3945	MIR3945
ENSG00000289139.1	0	NA	NA	NA	NA	NA	ENSG00000289139	NA	ENSG00000289139.1
ENSG00000289197.2	0	NA	NA	NA	NA	NA	ENSG00000289197	NA	ENSG00000289197.2
ENSG00000251147.1	0	NA	NA	NA	NA	NA	ENSG00000251147	TRPC6P7	TRPC6P7
ENSG00000263458.1	0	NA	NA	NA	NA	NA	ENSG00000263458	MIR4455	MIR4455
ENSG00000248517.1	0	NA	NA	NA	NA	NA	ENSG00000248517	NA	ENSG00000248517.1
ENSG00000187821.9	0	NA	NA	NA	NA	NA	ENSG00000187821	HELT	HELT
ENSG00000250754.6	0	NA	NA	NA	NA	NA	ENSG00000250754	LINC02436	LINC02436
ENSG00000249520.1	0	NA	NA	NA	NA	NA	ENSG00000249520	NA	ENSG00000249520.1
ENSG00000222727.1	0	NA	NA	NA	NA	NA	ENSG00000222727	RNU4-64P	RNU4-64P
ENSG00000253013.1	0	NA	NA	NA	NA	NA	ENSG00000253013	NA	ENSG00000253013.1
ENSG00000251008.1	0	NA	NA	NA	NA	NA	ENSG00000251008	LTO1P1	LTO1P1
ENSG00000290316.1	0	NA	NA	NA	NA	NA	ENSG00000290316	NA	ENSG00000290316.1
ENSG00000088926.15	0	NA	NA	NA	NA	NA	ENSG00000088926	F11	F11
ENSG00000287667.1	0	NA	NA	NA	NA	NA	ENSG00000287667	NA	ENSG00000287667.1
ENSG00000213332.4	0	NA	NA	NA	NA	NA	ENSG00000213332	NA	ENSG00000213332.4
ENSG00000272297.2	0	NA	NA	NA	NA	NA	ENSG00000272297	NA	ENSG00000272297.2
ENSG00000212387.1	0	NA	NA	NA	NA	NA	ENSG00000212387	RNU6-1055P	RNU6-1055P
ENSG00000249539.1	0	NA	NA	NA	NA	NA	ENSG00000249539	NA	ENSG00000249539.1
ENSG00000249742.2	0	NA	NA	NA	NA	NA	ENSG00000249742	NA	ENSG00000249742.2
ENSG00000287571.1	0	NA	NA	NA	NA	NA	ENSG00000287571	NA	ENSG00000287571.1
ENSG00000249747.1	0	NA	NA	NA	NA	NA	ENSG00000249747	NA	ENSG00000249747.1
ENSG00000251490.1	0	NA	NA	NA	NA	NA	ENSG00000251490	NA	ENSG00000251490.1
ENSG00000250590.6	0	NA	NA	NA	NA	NA	ENSG00000250590	LINC02492	LINC02492
ENSG00000249642.2	0	NA	NA	NA	NA	NA	ENSG00000249642	LOC105377603	LOC105377603
ENSG00000249162.1	0	NA	NA	NA	NA	NA	ENSG00000249162	ADAM20P3	ADAM20P3
ENSG00000286641.1	0	NA	NA	NA	NA	NA	ENSG00000286641	LOC124900881	LOC124900881
ENSG00000241011.1	0	NA	NA	NA	NA	NA	ENSG00000241011	FAUP3	FAUP3
ENSG00000184108.8	0	NA	NA	NA	NA	NA	ENSG00000184108	TRIML1	TRIML1
ENSG00000247130.2	0	NA	NA	NA	NA	NA	ENSG00000247130	LOC107986337	LOC107986337
ENSG00000248370.2	0	NA	NA	NA	NA	NA	ENSG00000248370	LINC02434	LINC02434
ENSG00000275826.1	0	NA	NA	NA	NA	NA	ENSG00000275826	NA	ENSG00000275826.1
ENSG00000252275.1	0	NA	NA	NA	NA	NA	ENSG00000252275	RNU7-192P	RNU7-192P
ENSG00000251619.1	0	NA	NA	NA	NA	NA	ENSG00000251619	NA	ENSG00000251619.1
ENSG00000250626.3	0	NA	NA	NA	NA	NA	ENSG00000250626	LOC101930028	LOC101930028
ENSG00000250024.1	0	NA	NA	NA	NA	NA	ENSG00000250024	NA	ENSG00000250024.1
ENSG00000249877.1	0	NA	NA	NA	NA	NA	ENSG00000249877	NA	ENSG00000249877.1
ENSG00000250739.1	0	NA	NA	NA	NA	NA	ENSG00000250739	LINC01262	LINC01262
ENSG00000272566.1	0	NA	NA	NA	NA	NA	ENSG00000272566	NA	ENSG00000272566.1
ENSG00000202215.1	0	NA	NA	NA	NA	NA	ENSG00000202215	RNU1-51P	RNU1-51P
ENSG00000250666.1	0	NA	NA	NA	NA	NA	ENSG00000250666	LINC01596	LINC01596
ENSG00000249462.1	0	NA	NA	NA	NA	NA	ENSG00000249462	MLLT10P2	MLLT10P2
ENSG00000271307.3	0	NA	NA	NA	NA	NA	ENSG00000271307	NA	ENSG00000271307.3
ENSG00000201145.1	0	NA	NA	NA	NA	NA	ENSG00000201145	RNA5SP175	RNA5SP175
ENSG00000224807.5	0	NA	NA	NA	NA	NA	ENSG00000224807	DUX4L9	DUX4L9
ENSG00000205097.7	0	NA	NA	NA	NA	NA	ENSG00000205097	FRG2	FRG2
ENSG00000249003.1	0	NA	NA	NA	NA	NA	ENSG00000249003	NA	ENSG00000249003.1
ENSG00000281591.1	0	NA	NA	NA	NA	NA	ENSG00000281591	DBET	DBET
ENSG00000277162.1	0	NA	NA	NA	NA	NA	ENSG00000277162	NA	ENSG00000277162.1
ENSG00000281720.1	0	NA	NA	NA	NA	NA	ENSG00000281720	DUX4L8	DUX4L8
ENSG00000281652.1	0	NA	NA	NA	NA	NA	ENSG00000281652	DUX4L7	DUX4L7
ENSG00000281058.1	0	NA	NA	NA	NA	NA	ENSG00000281058	DUX4L6	DUX4L6
ENSG00000280799.1	0	NA	NA	NA	NA	NA	ENSG00000280799	DUX4L5	DUX4L5
ENSG00000258834.4	0	NA	NA	NA	NA	NA	ENSG00000258834	DUX4L4	DUX4L4
ENSG00000280757.1	0	NA	NA	NA	NA	NA	ENSG00000280757	DUX4L1	DUX4L1
ENSG00000281627.1	0	NA	NA	NA	NA	NA	ENSG00000281627	DUX4L3	DUX4L3
ENSG00000280457.1	0	NA	NA	NA	NA	NA	ENSG00000280457	DUX4L2	DUX4L2
ENSG00000282994.1	0	NA	NA	NA	NA	NA	ENSG00000282994	NA	ENSG00000282994.1
ENSG00000250020.1	0	NA	NA	NA	NA	NA	ENSG00000250020	SPICP4	SPICP4
ENSG00000199540.1	0	NA	NA	NA	NA	NA	ENSG00000199540	NA	ENSG00000199540.1
ENSG00000261434.1	0	NA	NA	NA	NA	NA	ENSG00000261434	NA	ENSG00000261434.1
ENSG00000250385.2	0	NA	NA	NA	NA	NA	ENSG00000250385	NA	ENSG00000250385.2
ENSG00000264233.1	0	NA	NA	NA	NA	NA	ENSG00000264233	MIR4456	MIR4456
ENSG00000249908.2	0	NA	NA	NA	NA	NA	ENSG00000249908	BRD9P2	BRD9P2
ENSG00000285522.1	0	NA	NA	NA	NA	NA	ENSG00000285522	NA	ENSG00000285522.1
ENSG00000248949.1	0	NA	NA	NA	NA	NA	ENSG00000248949	NA	ENSG00000248949.1
ENSG00000288763.1	0	NA	NA	NA	NA	NA	ENSG00000288763	LOC124900931	LOC124900931
ENSG00000249201.2	0	NA	NA	NA	NA	NA	ENSG00000249201	TERLR1	TERLR1
ENSG00000174358.16	0	NA	NA	NA	NA	NA	ENSG00000174358	SLC6A19	SLC6A19
ENSG00000287486.1	0	NA	NA	NA	NA	NA	ENSG00000287486	NA	ENSG00000287486.1
ENSG00000164362.21	0	NA	NA	NA	NA	NA	ENSG00000164362	TERT	TERT
ENSG00000263670.1	0	NA	NA	NA	NA	NA	ENSG00000263670	MIR4457	MIR4457
ENSG00000248951.2	0	NA	NA	NA	NA	NA	ENSG00000248951	MTCO2P32	MTCO2P32
ENSG00000273742.1	0	NA	NA	NA	NA	NA	ENSG00000273742	MIR6075	MIR6075
ENSG00000188002.13	0	NA	NA	NA	NA	NA	ENSG00000188002	NA	ENSG00000188002.13
ENSG00000288549.1	0	NA	NA	NA	NA	NA	ENSG00000288549	NA	ENSG00000288549.1
ENSG00000263746.1	0	NA	NA	NA	NA	NA	ENSG00000263746	MIR4277	MIR4277
ENSG00000260066.1	0	NA	NA	NA	NA	NA	ENSG00000260066	NA	ENSG00000260066.1
ENSG00000249966.1	0	NA	NA	NA	NA	NA	ENSG00000249966	NA	ENSG00000249966.1
ENSG00000250417.1	0	NA	NA	NA	NA	NA	ENSG00000250417	NA	ENSG00000250417.1
ENSG00000279222.1	0	NA	NA	NA	NA	NA	ENSG00000279222	NA	ENSG00000279222.1
ENSG00000288108.1	0	NA	NA	NA	NA	NA	ENSG00000288108	NA	ENSG00000288108.1
ENSG00000248597.2	0	NA	NA	NA	NA	NA	ENSG00000248597	NA	ENSG00000248597.2
ENSG00000249731.1	0	NA	NA	NA	NA	NA	ENSG00000249731	NA	ENSG00000249731.1
ENSG00000201026.1	0	NA	NA	NA	NA	NA	ENSG00000201026	NA	ENSG00000201026.1
ENSG00000275733.1	0	NA	NA	NA	NA	NA	ENSG00000275733	NA	ENSG00000275733.1
ENSG00000259757.1	0	NA	NA	NA	NA	NA	ENSG00000259757	NA	ENSG00000259757.1
ENSG00000248137.1	0	NA	NA	NA	NA	NA	ENSG00000248137	NA	ENSG00000248137.1
ENSG00000248736.3	0	NA	NA	NA	NA	NA	ENSG00000248736	LOC107984098	LOC107984098
ENSG00000249808.4	0	NA	NA	NA	NA	NA	ENSG00000249808	NA	ENSG00000249808.4
ENSG00000249830.1	0	NA	NA	NA	NA	NA	ENSG00000249830	NA	ENSG00000249830.1
ENSG00000250716.1	0	NA	NA	NA	NA	NA	ENSG00000250716	NA	ENSG00000250716.1
ENSG00000259603.1	0	NA	NA	NA	NA	NA	ENSG00000259603	NA	ENSG00000259603.1
ENSG00000288978.3	0	NA	NA	NA	NA	NA	ENSG00000288978	LOC105374625	LOC105374625
ENSG00000248962.1	0	NA	NA	NA	NA	NA	ENSG00000248962	NA	ENSG00000248962.1
ENSG00000249994.1	0	NA	NA	NA	NA	NA	ENSG00000249994	NA	ENSG00000249994.1
ENSG00000250921.2	0	NA	NA	NA	NA	NA	ENSG00000250921	NA	ENSG00000250921.2
ENSG00000251371.1	0	NA	NA	NA	NA	NA	ENSG00000251371	NA	ENSG00000251371.1
ENSG00000249521.1	0	NA	NA	NA	NA	NA	ENSG00000249521	LINC02114	LINC02114
ENSG00000248311.1	0	NA	NA	NA	NA	NA	ENSG00000248311	NA	ENSG00000248311.1
ENSG00000249941.1	0	NA	NA	NA	NA	NA	ENSG00000249941	LOC105374629	LOC105374629
ENSG00000251506.1	0	NA	NA	NA	NA	NA	ENSG00000251506	NA	ENSG00000251506.1
ENSG00000250481.2	0	NA	NA	NA	NA	NA	ENSG00000250481	NA	ENSG00000250481.2
ENSG00000251426.1	0	NA	NA	NA	NA	NA	ENSG00000251426	NA	ENSG00000251426.1
ENSG00000223007.1	0	NA	NA	NA	NA	NA	ENSG00000223007	RN7SKP73	RN7SKP73
ENSG00000250808.1	0	NA	NA	NA	NA	NA	ENSG00000250808	MTCO2P30	MTCO2P30
ENSG00000286986.1	0	NA	NA	NA	NA	NA	ENSG00000286986	NA	ENSG00000286986.1
ENSG00000259861.1	0	NA	NA	NA	NA	NA	ENSG00000259861	NA	ENSG00000259861.1
ENSG00000278913.1	0	NA	NA	NA	NA	NA	ENSG00000278913	NA	ENSG00000278913.1
ENSG00000271230.1	0	NA	NA	NA	NA	NA	ENSG00000271230	NA	ENSG00000271230.1
ENSG00000283420.1	0	NA	NA	NA	NA	NA	ENSG00000283420	MIR4278	MIR4278
ENSG00000250060.2	0	NA	NA	NA	NA	NA	ENSG00000250060	NA	ENSG00000250060.2
ENSG00000212258.1	0	NA	NA	NA	NA	NA	ENSG00000212258	RNA5SP176	RNA5SP176
ENSG00000287790.1	0	NA	NA	NA	NA	NA	ENSG00000287790	NA	ENSG00000287790.1
ENSG00000286254.1	0	NA	NA	NA	NA	NA	ENSG00000286254	NA	ENSG00000286254.1
ENSG00000237611.2	0	NA	NA	NA	NA	NA	ENSG00000237611	NA	ENSG00000237611.2
ENSG00000285689.1	0	NA	NA	NA	NA	NA	ENSG00000285689	NA	ENSG00000285689.1
ENSG00000248775.1	0	NA	NA	NA	NA	NA	ENSG00000248775	NA	ENSG00000248775.1
ENSG00000290510.1	0	NA	NA	NA	NA	NA	ENSG00000290510	NA	ENSG00000290510.1
ENSG00000251250.4	0	NA	NA	NA	NA	NA	ENSG00000251250	NA	ENSG00000251250.4
ENSG00000205976.4	0	NA	NA	NA	NA	NA	ENSG00000205976	NA	ENSG00000205976.4
ENSG00000251678.1	0	NA	NA	NA	NA	NA	ENSG00000251678	NA	ENSG00000251678.1
ENSG00000250668.2	0	NA	NA	NA	NA	NA	ENSG00000250668	LINC02123	LINC02123
ENSG00000249638.1	0	NA	NA	NA	NA	NA	ENSG00000249638	NA	ENSG00000249638.1
ENSG00000249865.1	0	NA	NA	NA	NA	NA	ENSG00000249865	LOC105374645	LOC105374645
ENSG00000223597.3	0	NA	NA	NA	NA	NA	ENSG00000223597	LINC02142	LINC02142
ENSG00000199773.1	0	NA	NA	NA	NA	NA	ENSG00000199773	RNU1-76P	RNU1-76P
ENSG00000287947.1	0	NA	NA	NA	NA	NA	ENSG00000287947	NA	ENSG00000287947.1
ENSG00000280338.1	0	NA	NA	NA	NA	NA	ENSG00000280338	NA	ENSG00000280338.1
ENSG00000280251.1	0	NA	NA	NA	NA	NA	ENSG00000280251	NA	ENSG00000280251.1
ENSG00000249486.1	0	NA	NA	NA	NA	NA	ENSG00000249486	NA	ENSG00000249486.1
ENSG00000250037.1	0	NA	NA	NA	NA	NA	ENSG00000250037	LOC100419318	LOC100419318
ENSG00000284000.1	0	NA	NA	NA	NA	NA	ENSG00000284000	MIR4458	MIR4458
ENSG00000279635.1	0	NA	NA	NA	NA	NA	ENSG00000279635	NA	ENSG00000279635.1
ENSG00000250619.1	0	NA	NA	NA	NA	NA	ENSG00000250619	NA	ENSG00000250619.1
ENSG00000266415.1	0	NA	NA	NA	NA	NA	ENSG00000266415	MIR4636	MIR4636
ENSG00000248537.1	0	NA	NA	NA	NA	NA	ENSG00000248537	NA	ENSG00000248537.1
ENSG00000279698.1	0	NA	NA	NA	NA	NA	ENSG00000279698	NA	ENSG00000279698.1
ENSG00000250001.1	0	NA	NA	NA	NA	NA	ENSG00000250001	NA	ENSG00000250001.1
ENSG00000250786.4	0	NA	NA	NA	NA	NA	ENSG00000250786	SNHG18	SNHG18
ENSG00000239112.1	0	NA	NA	NA	NA	NA	ENSG00000239112	NA	ENSG00000239112.1
ENSG00000248525.2	0	NA	NA	NA	NA	NA	ENSG00000248525	NA	ENSG00000248525.2
ENSG00000169777.7	0	NA	NA	NA	NA	NA	ENSG00000169777	TAS2R1	TAS2R1
ENSG00000222054.1	0	NA	NA	NA	NA	NA	ENSG00000222054	RNA5SP177	RNA5SP177
ENSG00000286556.1	0	NA	NA	NA	NA	NA	ENSG00000286556	NA	ENSG00000286556.1
ENSG00000250814.3	0	NA	NA	NA	NA	NA	ENSG00000250814	LINC02221	LINC02221
ENSG00000279011.1	0	NA	NA	NA	NA	NA	ENSG00000279011	NA	ENSG00000279011.1
ENSG00000278874.1	0	NA	NA	NA	NA	NA	ENSG00000278874	NA	ENSG00000278874.1
ENSG00000280016.1	0	NA	NA	NA	NA	NA	ENSG00000280016	NA	ENSG00000280016.1
ENSG00000249807.1	0	NA	NA	NA	NA	NA	ENSG00000249807	NA	ENSG00000249807.1
ENSG00000280449.1	0	NA	NA	NA	NA	NA	ENSG00000280449	NA	ENSG00000280449.1
ENSG00000280368.1	0	NA	NA	NA	NA	NA	ENSG00000280368	NA	ENSG00000280368.1
ENSG00000260515.1	0	NA	NA	NA	NA	NA	ENSG00000260515	NA	ENSG00000260515.1
ENSG00000271998.1	0	NA	NA	NA	NA	NA	ENSG00000271998	NA	ENSG00000271998.1
ENSG00000271715.1	0	NA	NA	NA	NA	NA	ENSG00000271715	NA	ENSG00000271715.1
ENSG00000252671.1	0	NA	NA	NA	NA	NA	ENSG00000252671	NA	ENSG00000252671.1
ENSG00000280369.1	0	NA	NA	NA	NA	NA	ENSG00000280369	NA	ENSG00000280369.1
ENSG00000277073.1	0	NA	NA	NA	NA	NA	ENSG00000277073	MIR6131	MIR6131
ENSG00000246016.2	0	NA	NA	NA	NA	NA	ENSG00000246016	NA	ENSG00000246016.2
ENSG00000244361.1	0	NA	NA	NA	NA	NA	ENSG00000244361	NA	ENSG00000244361.1
ENSG00000249166.1	0	NA	NA	NA	NA	NA	ENSG00000249166	NA	ENSG00000249166.1
ENSG00000249396.2	0	NA	NA	NA	NA	NA	ENSG00000249396	LINC02212	LINC02212
ENSG00000249160.4	0	NA	NA	NA	NA	NA	ENSG00000249160	LINC02213	LINC02213
ENSG00000280017.1	0	NA	NA	NA	NA	NA	ENSG00000280017	NA	ENSG00000280017.1
ENSG00000279450.1	0	NA	NA	NA	NA	NA	ENSG00000279450	NA	ENSG00000279450.1
ENSG00000251196.1	0	NA	NA	NA	NA	NA	ENSG00000251196	NA	ENSG00000251196.1
ENSG00000251548.1	0	NA	NA	NA	NA	NA	ENSG00000251548	NA	ENSG00000251548.1
ENSG00000207312.1	0	NA	NA	NA	NA	NA	ENSG00000207312	RNU6-429P	RNU6-429P
ENSG00000212305.1	0	NA	NA	NA	NA	NA	ENSG00000212305	RNU6-679P	RNU6-679P
ENSG00000248783.1	0	NA	NA	NA	NA	NA	ENSG00000248783	LOC105374655	LOC105374655
ENSG00000288967.1	0	NA	NA	NA	NA	NA	ENSG00000288967	NA	ENSG00000288967.1
ENSG00000251112.2	0	NA	NA	NA	NA	NA	ENSG00000251112	NA	ENSG00000251112.2
ENSG00000249053.1	0	NA	NA	NA	NA	NA	ENSG00000249053	LOC100420683	LOC100420683
ENSG00000248457.1	0	NA	NA	NA	NA	NA	ENSG00000248457	NA	ENSG00000248457.1
ENSG00000248145.2	0	NA	NA	NA	NA	NA	ENSG00000248145	NA	ENSG00000248145.2
ENSG00000242608.1	0	NA	NA	NA	NA	NA	ENSG00000242608	RPS23P5	RPS23P5
ENSG00000248462.1	0	NA	NA	NA	NA	NA	ENSG00000248462	NENFP3	NENFP3
ENSG00000251423.3	0	NA	NA	NA	NA	NA	ENSG00000251423	DNAH5-AS1	DNAH5-AS1
ENSG00000248791.1	0	NA	NA	NA	NA	NA	ENSG00000248791	LOC100422687	LOC100422687
ENSG00000249928.2	0	NA	NA	NA	NA	NA	ENSG00000249928	UQCRBP3	UQCRBP3
ENSG00000250247.1	0	NA	NA	NA	NA	NA	ENSG00000250247	NA	ENSG00000250247.1
ENSG00000286441.1	0	NA	NA	NA	NA	NA	ENSG00000286441	LOC107986376	LOC107986376
ENSG00000202269.1	0	NA	NA	NA	NA	NA	ENSG00000202269	LOC124900197	LOC124900197
ENSG00000249332.2	0	NA	NA	NA	NA	NA	ENSG00000249332	NA	ENSG00000249332.2
ENSG00000248834.2	0	NA	NA	NA	NA	NA	ENSG00000248834	MARK2P5	MARK2P5
ENSG00000216077.3	0	NA	NA	NA	NA	NA	ENSG00000216077	MIR887	MIR887
ENSG00000222312.1	0	NA	NA	NA	NA	NA	ENSG00000222312	RNA5SP178	RNA5SP178
ENSG00000250981.3	0	NA	NA	NA	NA	NA	ENSG00000250981	MARCHF11-AS1	MARCHF11-AS1
ENSG00000248403.1	0	NA	NA	NA	NA	NA	ENSG00000248403	NACAP6	NACAP6
ENSG00000249737.1	0	NA	NA	NA	NA	NA	ENSG00000249737	NA	ENSG00000249737.1
ENSG00000250415.1	0	NA	NA	NA	NA	NA	ENSG00000250415	NA	ENSG00000250415.1
ENSG00000201370.1	0	NA	NA	NA	NA	NA	ENSG00000201370	NA	ENSG00000201370.1
ENSG00000201436.1	0	NA	NA	NA	NA	NA	ENSG00000201436	RNU6-660P	RNU6-660P
ENSG00000271892.1	0	NA	NA	NA	NA	NA	ENSG00000271892	NA	ENSG00000271892.1
ENSG00000251990.1	0	NA	NA	NA	NA	NA	ENSG00000251990	RNA5SP180	RNA5SP180
ENSG00000250816.1	0	NA	NA	NA	NA	NA	ENSG00000250816	NA	ENSG00000250816.1
ENSG00000252908.1	0	NA	NA	NA	NA	NA	ENSG00000252908	RNU6-1003P	RNU6-1003P
ENSG00000201715.1	0	NA	NA	NA	NA	NA	ENSG00000201715	NA	ENSG00000201715.1
ENSG00000248223.1	0	NA	NA	NA	NA	NA	ENSG00000248223	NA	ENSG00000248223.1
ENSG00000249199.2	0	NA	NA	NA	NA	NA	ENSG00000249199	NA	ENSG00000249199.2
ENSG00000250822.1	0	NA	NA	NA	NA	NA	ENSG00000250822	LINC02111	LINC02111
ENSG00000248455.8	0	NA	NA	NA	NA	NA	ENSG00000248455	LINC02217	LINC02217
ENSG00000249662.7	0	NA	NA	NA	NA	NA	ENSG00000249662	LINC02218	LINC02218
ENSG00000268799.4	0	NA	NA	NA	NA	NA	ENSG00000268799	H3Y2	H3Y2
ENSG00000250667.1	0	NA	NA	NA	NA	NA	ENSG00000250667	NA	ENSG00000250667.1
ENSG00000284373.1	0	NA	NA	NA	NA	NA	ENSG00000284373	TAF11L2	TAF11L2
ENSG00000248205.1	0	NA	NA	NA	NA	NA	ENSG00000248205	H3P17	H3P17
ENSG00000249620.1	0	NA	NA	NA	NA	NA	ENSG00000249620	H3P18	H3P18
ENSG00000284439.1	0	NA	NA	NA	NA	NA	ENSG00000284439	TAF11L3	TAF11L3
ENSG00000284283.1	0	NA	NA	NA	NA	NA	ENSG00000284283	TAF11L4	TAF11L4
ENSG00000284234.1	0	NA	NA	NA	NA	NA	ENSG00000284234	TAF11L5	TAF11L5
ENSG00000284042.1	0	NA	NA	NA	NA	NA	ENSG00000284042	TAF11L6	TAF11L6
ENSG00000284465.1	0	NA	NA	NA	NA	NA	ENSG00000284465	TAF11L7	TAF11L7
ENSG00000250088.1	0	NA	NA	NA	NA	NA	ENSG00000250088	NA	ENSG00000250088.1
ENSG00000283967.1	0	NA	NA	NA	NA	NA	ENSG00000283967	TAF11L8	TAF11L8
ENSG00000283988.1	0	NA	NA	NA	NA	NA	ENSG00000283988	TAF11L9	TAF11L9
ENSG00000284356.1	0	NA	NA	NA	NA	NA	ENSG00000284356	TAF11L10	TAF11L10
ENSG00000248422.1	0	NA	NA	NA	NA	NA	ENSG00000248422	NA	ENSG00000248422.1
ENSG00000249282.1	0	NA	NA	NA	NA	NA	ENSG00000249282	NA	ENSG00000249282.1
ENSG00000283740.2	0	NA	NA	NA	NA	NA	ENSG00000283740	TAF11L11	TAF11L11
ENSG00000249156.2	0	NA	NA	NA	NA	NA	ENSG00000249156	TAF11L12	TAF11L12
ENSG00000271296.1	0	NA	NA	NA	NA	NA	ENSG00000271296	H3P19	H3P19
ENSG00000250351.1	0	NA	NA	NA	NA	NA	ENSG00000250351	H3P20	H3P20
ENSG00000250386.1	0	NA	NA	NA	NA	NA	ENSG00000250386	H3P21	H3P21
ENSG00000283776.1	0	NA	NA	NA	NA	NA	ENSG00000283776	TAF11L13	TAF11L13
ENSG00000250782.1	0	NA	NA	NA	NA	NA	ENSG00000250782	TAF11L14	TAF11L14
ENSG00000248471.2	0	NA	NA	NA	NA	NA	ENSG00000248471	NA	ENSG00000248471.2
ENSG00000248160.1	0	NA	NA	NA	NA	NA	ENSG00000248160	NA	ENSG00000248160.1
ENSG00000248542.2	0	NA	NA	NA	NA	NA	ENSG00000248542	LOC391768	LOC391768
ENSG00000248337.1	0	NA	NA	NA	NA	NA	ENSG00000248337	NA	ENSG00000248337.1
ENSG00000269466.4	0	NA	NA	NA	NA	NA	ENSG00000269466	H3Y1	H3Y1
ENSG00000274832.1	0	NA	NA	NA	NA	NA	ENSG00000274832	NA	ENSG00000274832.1
ENSG00000250715.1	0	NA	NA	NA	NA	NA	ENSG00000250715	NA	ENSG00000250715.1
ENSG00000212278.1	0	NA	NA	NA	NA	NA	ENSG00000212278	LOC124900199	LOC124900199
ENSG00000249191.1	0	NA	NA	NA	NA	NA	ENSG00000249191	UBE2V1P12	UBE2V1P12
ENSG00000249927.1	0	NA	NA	NA	NA	NA	ENSG00000249927	NA	ENSG00000249927.1
ENSG00000249285.1	0	NA	NA	NA	NA	NA	ENSG00000249285	LOC100421308	LOC100421308
ENSG00000276764.1	0	NA	NA	NA	NA	NA	ENSG00000276764	NA	ENSG00000276764.1
ENSG00000249174.1	0	NA	NA	NA	NA	NA	ENSG00000249174	NA	ENSG00000249174.1
ENSG00000242654.1	0	NA	NA	NA	NA	NA	ENSG00000242654	RPL32P14	RPL32P14
ENSG00000249557.2	0	NA	NA	NA	NA	NA	ENSG00000249557	NA	ENSG00000249557.2
ENSG00000248766.2	0	NA	NA	NA	NA	NA	ENSG00000248766	NA	ENSG00000248766.2
ENSG00000249854.3	0	NA	NA	NA	NA	NA	ENSG00000249854	CDH18-AS1	CDH18-AS1
ENSG00000249490.2	0	NA	NA	NA	NA	NA	ENSG00000249490	NA	ENSG00000249490.2
ENSG00000248308.1	0	NA	NA	NA	NA	NA	ENSG00000248308	LOC100419319	LOC100419319
ENSG00000183666.20	0	NA	NA	NA	NA	NA	ENSG00000183666	NA	ENSG00000183666.20
ENSG00000253766.1	0	NA	NA	NA	NA	NA	ENSG00000253766	NA	ENSG00000253766.1
ENSG00000253104.1	0	NA	NA	NA	NA	NA	ENSG00000253104	NA	ENSG00000253104.1
ENSG00000290530.1	0	NA	NA	NA	NA	NA	ENSG00000290530	PMCHL1	PMCHL1
ENSG00000168967.15	0	NA	NA	NA	NA	NA	ENSG00000168967	NA	ENSG00000168967.15
ENSG00000287471.1	0	NA	NA	NA	NA	NA	ENSG00000287471	NA	ENSG00000287471.1
ENSG00000249206.2	0	NA	NA	NA	NA	NA	ENSG00000249206	NA	ENSG00000249206.2
ENSG00000286961.2	0	NA	NA	NA	NA	NA	ENSG00000286961	NA	ENSG00000286961.2
ENSG00000249404.1	0	NA	NA	NA	NA	NA	ENSG00000249404	NA	ENSG00000249404.1
ENSG00000250319.1	0	NA	NA	NA	NA	NA	ENSG00000250319	NA	ENSG00000250319.1
ENSG00000206912.1	0	NA	NA	NA	NA	NA	ENSG00000206912	NA	ENSG00000206912.1
ENSG00000164256.11	0	NA	NA	NA	NA	NA	ENSG00000164256	PRDM9	PRDM9
ENSG00000248591.1	0	NA	NA	NA	NA	NA	ENSG00000248591	NA	ENSG00000248591.1
ENSG00000249607.1	0	NA	NA	NA	NA	NA	ENSG00000249607	TRPC6P9	TRPC6P9
ENSG00000248874.5	0	NA	NA	NA	NA	NA	ENSG00000248874	LINC02899	LINC02899
ENSG00000252083.1	0	NA	NA	NA	NA	NA	ENSG00000252083	LOC124900210	LOC124900210
ENSG00000234865.3	0	NA	NA	NA	NA	NA	ENSG00000234865	ADH5P5	ADH5P5
ENSG00000200600.1	0	NA	NA	NA	NA	NA	ENSG00000200600	NA	ENSG00000200600.1
ENSG00000286134.2	0	NA	NA	NA	NA	NA	ENSG00000286134	NA	ENSG00000286134.2
ENSG00000250694.1	0	NA	NA	NA	NA	NA	ENSG00000250694	NA	ENSG00000250694.1
ENSG00000277455.1	0	NA	NA	NA	NA	NA	ENSG00000277455	NA	ENSG00000277455.1
ENSG00000287199.1	0	NA	NA	NA	NA	NA	ENSG00000287199	NA	ENSG00000287199.1
ENSG00000251294.1	0	NA	NA	NA	NA	NA	ENSG00000251294	NA	ENSG00000251294.1
ENSG00000249562.1	0	NA	NA	NA	NA	NA	ENSG00000249562	NA	ENSG00000249562.1
ENSG00000250099.1	0	NA	NA	NA	NA	NA	ENSG00000250099	NA	ENSG00000250099.1
ENSG00000286238.1	0	NA	NA	NA	NA	NA	ENSG00000286238	NA	ENSG00000286238.1
ENSG00000248156.2	0	NA	NA	NA	NA	NA	ENSG00000248156	NA	ENSG00000248156.2
ENSG00000223004.1	0	NA	NA	NA	NA	NA	ENSG00000223004	NA	ENSG00000223004.1
ENSG00000248908.1	0	NA	NA	NA	NA	NA	ENSG00000248908	LINC02239	LINC02239
ENSG00000250524.1	0	NA	NA	NA	NA	NA	ENSG00000250524	NA	ENSG00000250524.1
ENSG00000199911.1	0	NA	NA	NA	NA	NA	ENSG00000199911	NA	ENSG00000199911.1
ENSG00000251273.4	0	NA	NA	NA	NA	NA	ENSG00000251273	NA	ENSG00000251273.4
ENSG00000285042.1	0	NA	NA	NA	NA	NA	ENSG00000285042	NA	ENSG00000285042.1
ENSG00000251654.2	0	NA	NA	NA	NA	NA	ENSG00000251654	NA	ENSG00000251654.2
ENSG00000260761.1	0	NA	NA	NA	NA	NA	ENSG00000260761	NA	ENSG00000260761.1
ENSG00000279671.1	0	NA	NA	NA	NA	NA	ENSG00000279671	NA	ENSG00000279671.1
ENSG00000248605.5	0	NA	NA	NA	NA	NA	ENSG00000248605	NA	ENSG00000248605.5
ENSG00000279531.1	0	NA	NA	NA	NA	NA	ENSG00000279531	NA	ENSG00000279531.1
ENSG00000201016.1	0	NA	NA	NA	NA	NA	ENSG00000201016	RNU6-374P	RNU6-374P
ENSG00000222560.1	0	NA	NA	NA	NA	NA	ENSG00000222560	RNU4-43P	RNU4-43P
ENSG00000249099.1	0	NA	NA	NA	NA	NA	ENSG00000249099	NA	ENSG00000249099.1
ENSG00000286204.1	0	NA	NA	NA	NA	NA	ENSG00000286204	NA	ENSG00000286204.1
ENSG00000230571.2	0	NA	NA	NA	NA	NA	ENSG00000230571	NA	ENSG00000230571.2
ENSG00000248426.1	0	NA	NA	NA	NA	NA	ENSG00000248426	NA	ENSG00000248426.1
ENSG00000113100.10	0	NA	NA	NA	NA	NA	ENSG00000113100	CDH9	CDH9
ENSG00000207261.1	0	NA	NA	NA	NA	NA	ENSG00000207261	RNU6-738P	RNU6-738P
ENSG00000248490.2	0	NA	NA	NA	NA	NA	ENSG00000248490	NA	ENSG00000248490.2
ENSG00000250079.1	0	NA	NA	NA	NA	NA	ENSG00000250079	LOC100533667	LOC100533667
ENSG00000249785.3	0	NA	NA	NA	NA	NA	ENSG00000249785	LINC02103	LINC02103
ENSG00000250453.2	0	NA	NA	NA	NA	NA	ENSG00000250453	NA	ENSG00000250453.2
ENSG00000286432.1	0	NA	NA	NA	NA	NA	ENSG00000286432	NA	ENSG00000286432.1
ENSG00000252867.1	0	NA	NA	NA	NA	NA	ENSG00000252867	RNU6-909P	RNU6-909P
ENSG00000270495.1	0	NA	NA	NA	NA	NA	ENSG00000270495	NA	ENSG00000270495.1
ENSG00000271035.1	0	NA	NA	NA	NA	NA	ENSG00000271035	DPPA3P12	DPPA3P12
ENSG00000162685.6	0	NA	NA	NA	NA	NA	ENSG00000162685	NA	ENSG00000162685.6
ENSG00000226400.2	0	NA	NA	NA	NA	NA	ENSG00000226400	NA	ENSG00000226400.2
ENSG00000277878.1	0	NA	NA	NA	NA	NA	ENSG00000277878	NA	ENSG00000277878.1
ENSG00000252601.1	0	NA	NA	NA	NA	NA	ENSG00000252601	LOC124900206	LOC124900206
ENSG00000248687.2	0	NA	NA	NA	NA	NA	ENSG00000248687	NA	ENSG00000248687.2
ENSG00000286182.1	0	NA	NA	NA	NA	NA	ENSG00000286182	NA	ENSG00000286182.1
ENSG00000248391.6	0	NA	NA	NA	NA	NA	ENSG00000248391	LINC02064	LINC02064
ENSG00000276098.1	0	NA	NA	NA	NA	NA	ENSG00000276098	LOC100420990	LOC100420990
ENSG00000248418.2	0	NA	NA	NA	NA	NA	ENSG00000248418	UBL5P1	UBL5P1
ENSG00000250984.1	0	NA	NA	NA	NA	NA	ENSG00000250984	NA	ENSG00000250984.1
ENSG00000249744.1	0	NA	NA	NA	NA	NA	ENSG00000249744	NA	ENSG00000249744.1
ENSG00000233787.3	0	NA	NA	NA	NA	NA	ENSG00000233787	PGBD3P2	PGBD3P2
ENSG00000223136.1	0	NA	NA	NA	NA	NA	ENSG00000223136	RN7SKP207	RN7SKP207
ENSG00000250587.2	0	NA	NA	NA	NA	NA	ENSG00000250587	NA	ENSG00000250587.2
ENSG00000250118.1	0	NA	NA	NA	NA	NA	ENSG00000250118	NA	ENSG00000250118.1
ENSG00000241668.2	0	NA	NA	NA	NA	NA	ENSG00000241668	RPL19P11	RPL19P11
ENSG00000253940.1	0	NA	NA	NA	NA	NA	ENSG00000253940	NA	ENSG00000253940.1
ENSG00000254138.1	0	NA	NA	NA	NA	NA	ENSG00000254138	NA	ENSG00000254138.1
ENSG00000250482.3	0	NA	NA	NA	NA	NA	ENSG00000250482	NA	ENSG00000250482.3
ENSG00000199765.1	0	NA	NA	NA	NA	NA	ENSG00000199765	RNU6-363P	RNU6-363P
ENSG00000248624.1	0	NA	NA	NA	NA	NA	ENSG00000248624	NA	ENSG00000248624.1
ENSG00000249114.1	0	NA	NA	NA	NA	NA	ENSG00000249114	NA	ENSG00000249114.1
ENSG00000248813.1	0	NA	NA	NA	NA	NA	ENSG00000248813	NA	ENSG00000248813.1
ENSG00000248378.1	0	NA	NA	NA	NA	NA	ENSG00000248378	NA	ENSG00000248378.1
ENSG00000250164.1	0	NA	NA	NA	NA	NA	ENSG00000250164	NA	ENSG00000250164.1
ENSG00000251887.2	0	NA	NA	NA	NA	NA	ENSG00000251887	RNU6-760P	RNU6-760P
ENSG00000266243.1	0	NA	NA	NA	NA	NA	ENSG00000266243	MIR4279	MIR4279
ENSG00000250885.1	0	NA	NA	NA	NA	NA	ENSG00000250885	NA	ENSG00000250885.1
ENSG00000248279.5	0	NA	NA	NA	NA	NA	ENSG00000248279	LINC02120	LINC02120
ENSG00000249102.3	0	NA	NA	NA	NA	NA	ENSG00000249102	NA	ENSG00000249102.3
ENSG00000251281.1	0	NA	NA	NA	NA	NA	ENSG00000251281	NA	ENSG00000251281.1
ENSG00000250672.1	0	NA	NA	NA	NA	NA	ENSG00000250672	NA	ENSG00000250672.1
ENSG00000250583.1	0	NA	NA	NA	NA	NA	ENSG00000250583	NA	ENSG00000250583.1
ENSG00000201623.1	0	NA	NA	NA	NA	NA	ENSG00000201623	RNU6-923P	RNU6-923P
ENSG00000215158.10	0	NA	NA	NA	NA	NA	ENSG00000215158	NA	ENSG00000215158.10
ENSG00000249380.1	0	NA	NA	NA	NA	NA	ENSG00000249380	LOC100132524	LOC100132524
ENSG00000241829.1	0	NA	NA	NA	NA	NA	ENSG00000241829	RPL21P54	RPL21P54
ENSG00000250886.1	0	NA	NA	NA	NA	NA	ENSG00000250886	NA	ENSG00000250886.1
ENSG00000238441.1	0	NA	NA	NA	NA	NA	ENSG00000238441	RNU7-130P	RNU7-130P
ENSG00000248349.1	0	NA	NA	NA	NA	NA	ENSG00000248349	NA	ENSG00000248349.1
ENSG00000152611.12	0	NA	NA	NA	NA	NA	ENSG00000152611	CAPSL	CAPSL
ENSG00000249748.1	0	NA	NA	NA	NA	NA	ENSG00000249748	CAPSL-DT	CAPSL-DT
ENSG00000145626.12	0	NA	NA	NA	NA	NA	ENSG00000145626	UGT3A1	UGT3A1
ENSG00000168671.10	0	NA	NA	NA	NA	NA	ENSG00000168671	UGT3A2	UGT3A2
ENSG00000251591.2	0	NA	NA	NA	NA	NA	ENSG00000251591	NA	ENSG00000251591.2
ENSG00000287634.1	0	NA	NA	NA	NA	NA	ENSG00000287634	NA	ENSG00000287634.1
ENSG00000222178.1	0	NA	NA	NA	NA	NA	ENSG00000222178	RNA5SP181	RNA5SP181
ENSG00000242292.2	0	NA	NA	NA	NA	NA	ENSG00000242292	NA	ENSG00000242292.2
ENSG00000250455.1	0	NA	NA	NA	NA	NA	ENSG00000250455	NA	ENSG00000250455.1
ENSG00000206743.1	0	NA	NA	NA	NA	NA	ENSG00000206743	RNU6-484P	RNU6-484P
ENSG00000248539.1	0	NA	NA	NA	NA	NA	ENSG00000248539	NA	ENSG00000248539.1
ENSG00000250032.1	0	NA	NA	NA	NA	NA	ENSG00000250032	NA	ENSG00000250032.1
ENSG00000251518.1	0	NA	NA	NA	NA	NA	ENSG00000251518	NA	ENSG00000251518.1
ENSG00000248533.1	0	NA	NA	NA	NA	NA	ENSG00000248533	NA	ENSG00000248533.1
ENSG00000276332.1	0	NA	NA	NA	NA	NA	ENSG00000276332	NA	ENSG00000276332.1
ENSG00000249071.2	0	NA	NA	NA	NA	NA	ENSG00000249071	NA	ENSG00000249071.2
ENSG00000248572.6	0	NA	NA	NA	NA	NA	ENSG00000248572	EGFLAM-AS2	EGFLAM-AS2
ENSG00000249491.1	0	NA	NA	NA	NA	NA	ENSG00000249491	EGFLAM-AS1	EGFLAM-AS1
ENSG00000248234.1	0	NA	NA	NA	NA	NA	ENSG00000248234	LOC124901186	LOC124901186
ENSG00000251257.3	0	NA	NA	NA	NA	NA	ENSG00000251257	EGFLAM-AS5	EGFLAM-AS5
ENSG00000265304.1	0	NA	NA	NA	NA	NA	ENSG00000265304	MIR3650	MIR3650
ENSG00000251189.1	0	NA	NA	NA	NA	NA	ENSG00000251189	NA	ENSG00000251189.1
ENSG00000248577.1	0	NA	NA	NA	NA	NA	ENSG00000248577	NA	ENSG00000248577.1
ENSG00000250629.1	0	NA	NA	NA	NA	NA	ENSG00000250629	NA	ENSG00000250629.1
ENSG00000289699.1	0	NA	NA	NA	NA	NA	ENSG00000289699	NA	ENSG00000289699.1
ENSG00000251515.1	0	NA	NA	NA	NA	NA	ENSG00000251515	CFAP53P1	CFAP53P1
ENSG00000248651.1	0	NA	NA	NA	NA	NA	ENSG00000248651	NA	ENSG00000248651.1
ENSG00000250048.2	0	NA	NA	NA	NA	NA	ENSG00000250048	NA	ENSG00000250048.2
ENSG00000249668.1	0	NA	NA	NA	NA	NA	ENSG00000249668	KRT18P56	KRT18P56
ENSG00000250585.3	0	NA	NA	NA	NA	NA	ENSG00000250585	LINC00604	LINC00604
ENSG00000199361.1	0	NA	NA	NA	NA	NA	ENSG00000199361	RNU1-150P	RNU1-150P
ENSG00000287597.1	0	NA	NA	NA	NA	NA	ENSG00000287597	LOC105374736	LOC105374736
ENSG00000283286.2	0	NA	NA	NA	NA	NA	ENSG00000283286	NA	ENSG00000283286.2
ENSG00000285616.1	0	NA	NA	NA	NA	NA	ENSG00000285616	NA	ENSG00000285616.1
ENSG00000199552.1	0	NA	NA	NA	NA	NA	ENSG00000199552	LOC124900196	LOC124900196
ENSG00000253098.1	0	NA	NA	NA	NA	NA	ENSG00000253098	RNU7-161P	RNU7-161P
ENSG00000039537.16	0	NA	NA	NA	NA	NA	ENSG00000039537	C6	C6
ENSG00000240281.2	0	NA	NA	NA	NA	NA	ENSG00000240281	NA	ENSG00000240281.2
ENSG00000239694.1	0	NA	NA	NA	NA	NA	ENSG00000239694	RPSAP38	RPSAP38
ENSG00000199487.1	0	NA	NA	NA	NA	NA	ENSG00000199487	NA	ENSG00000199487.1
ENSG00000260786.1	0	NA	NA	NA	NA	NA	ENSG00000260786	NA	ENSG00000260786.1
ENSG00000270513.1	0	NA	NA	NA	NA	NA	ENSG00000270513	NA	ENSG00000270513.1
ENSG00000272234.1	0	NA	NA	NA	NA	NA	ENSG00000272234	NA	ENSG00000272234.1
ENSG00000251656.1	0	NA	NA	NA	NA	NA	ENSG00000251656	PRELID3BP5	PRELID3BP5
ENSG00000249888.1	0	NA	NA	NA	NA	NA	ENSG00000249888	NA	ENSG00000249888.1
ENSG00000261604.1	0	NA	NA	NA	NA	NA	ENSG00000261604	NA	ENSG00000261604.1
ENSG00000249276.1	0	NA	NA	NA	NA	NA	ENSG00000249276	NA	ENSG00000249276.1
ENSG00000212561.1	0	NA	NA	NA	NA	NA	ENSG00000212561	RNU6-381P	RNU6-381P
ENSG00000248464.1	0	NA	NA	NA	NA	NA	ENSG00000248464	FGF10-AS1	FGF10-AS1
ENSG00000249203.2	0	NA	NA	NA	NA	NA	ENSG00000249203	NA	ENSG00000249203.2
ENSG00000250418.1	0	NA	NA	NA	NA	NA	ENSG00000250418	NA	ENSG00000250418.1
ENSG00000287540.1	0	NA	NA	NA	NA	NA	ENSG00000287540	NA	ENSG00000287540.1
ENSG00000271455.1	0	NA	NA	NA	NA	NA	ENSG00000271455	NA	ENSG00000271455.1
ENSG00000249405.1	0	NA	NA	NA	NA	NA	ENSG00000249405	NA	ENSG00000249405.1
ENSG00000270830.1	0	NA	NA	NA	NA	NA	ENSG00000270830	NA	ENSG00000270830.1
ENSG00000251601.1	0	NA	NA	NA	NA	NA	ENSG00000251601	NA	ENSG00000251601.1
ENSG00000251573.2	0	NA	NA	NA	NA	NA	ENSG00000251573	LINC02106	LINC02106
ENSG00000207060.1	0	NA	NA	NA	NA	NA	ENSG00000207060	RNU6-480P	RNU6-480P
ENSG00000278734.1	0	NA	NA	NA	NA	NA	ENSG00000278734	NA	ENSG00000278734.1
ENSG00000206606.1	0	NA	NA	NA	NA	NA	ENSG00000206606	RNU6-1296P	RNU6-1296P
ENSG00000248891.2	0	NA	NA	NA	NA	NA	ENSG00000248891	LOC105379196	LOC105379196
ENSG00000251125.1	0	NA	NA	NA	NA	NA	ENSG00000251125	NA	ENSG00000251125.1
ENSG00000251873.1	0	NA	NA	NA	NA	NA	ENSG00000251873	RNA5SP182	RNA5SP182
ENSG00000249270.1	0	NA	NA	NA	NA	NA	ENSG00000249270	NA	ENSG00000249270.1
ENSG00000279470.1	0	NA	NA	NA	NA	NA	ENSG00000279470	NA	ENSG00000279470.1
ENSG00000248789.5	0	NA	NA	NA	NA	NA	ENSG00000248789	LINC02118	LINC02118
ENSG00000244621.1	0	NA	NA	NA	NA	NA	ENSG00000244621	RPS17P11	RPS17P11
ENSG00000241809.1	0	NA	NA	NA	NA	NA	ENSG00000241809	RPL17P21	RPL17P21
ENSG00000217791.4	0	NA	NA	NA	NA	NA	ENSG00000217791	ASS1P9	ASS1P9
ENSG00000265421.1	0	NA	NA	NA	NA	NA	ENSG00000265421	NA	ENSG00000265421.1
ENSG00000249843.1	0	NA	NA	NA	NA	NA	ENSG00000249843	NA	ENSG00000249843.1
ENSG00000289060.1	0	NA	NA	NA	NA	NA	ENSG00000289060	LOC124900976	LOC124900976
ENSG00000249016.1	0	NA	NA	NA	NA	NA	ENSG00000249016	NA	ENSG00000249016.1
ENSG00000113088.6	0	NA	NA	NA	NA	NA	ENSG00000113088	GZMK	GZMK
ENSG00000207229.1	0	NA	NA	NA	NA	NA	ENSG00000207229	NA	ENSG00000207229.1
ENSG00000251376.1	0	NA	NA	NA	NA	NA	ENSG00000251376	NA	ENSG00000251376.1
ENSG00000248029.2	0	NA	NA	NA	NA	NA	ENSG00000248029	NA	ENSG00000248029.2
ENSG00000249454.1	0	NA	NA	NA	NA	NA	ENSG00000249454	GZMAP1	GZMAP1
ENSG00000145649.8	0	NA	NA	NA	NA	NA	ENSG00000145649	GZMA	GZMA
ENSG00000198983.1	0	NA	NA	NA	NA	NA	ENSG00000198983	MIR449A	MIR449A
ENSG00000207728.1	0	NA	NA	NA	NA	NA	ENSG00000207728	MIR449B	MIR449B
ENSG00000251856.1	0	NA	NA	NA	NA	NA	ENSG00000251856	MIR449C	MIR449C
ENSG00000234602.9	0	NA	NA	NA	NA	NA	ENSG00000234602	MCIDAS	MCIDAS
ENSG00000249410.1	0	NA	NA	NA	NA	NA	ENSG00000249410	NA	ENSG00000249410.1
ENSG00000251368.1	0	NA	NA	NA	NA	NA	ENSG00000251368	NA	ENSG00000251368.1
ENSG00000199322.1	0	NA	NA	NA	NA	NA	ENSG00000199322	RNA5SP183	RNA5SP183
ENSG00000262211.1	0	NA	NA	NA	NA	NA	ENSG00000262211	NA	ENSG00000262211.1
ENSG00000223003.1	0	NA	NA	NA	NA	NA	ENSG00000223003	RNA5SP184	RNA5SP184
ENSG00000212265.1	0	NA	NA	NA	NA	NA	ENSG00000212265	RNA5SP185	RNA5SP185
ENSG00000210678.1	0	NA	NA	NA	NA	NA	ENSG00000210678	RNU6ATAC2P	RNU6ATAC2P
ENSG00000249697.1	0	NA	NA	NA	NA	NA	ENSG00000249697	NA	ENSG00000249697.1
ENSG00000250787.1	0	NA	NA	NA	NA	NA	ENSG00000250787	HMGN1P17	HMGN1P17
ENSG00000285997.1	0	NA	NA	NA	NA	NA	ENSG00000285997	NA	ENSG00000285997.1
ENSG00000248652.2	0	NA	NA	NA	NA	NA	ENSG00000248652	NA	ENSG00000248652.2
ENSG00000250480.3	0	NA	NA	NA	NA	NA	ENSG00000250480	RLIG1P1	RLIG1P1
ENSG00000250308.2	0	NA	NA	NA	NA	NA	ENSG00000250308	SALL4P1	SALL4P1
ENSG00000249198.1	0	NA	NA	NA	NA	NA	ENSG00000249198	NA	ENSG00000249198.1
ENSG00000248132.3	0	NA	NA	NA	NA	NA	ENSG00000248132	LINC02101	LINC02101
ENSG00000286853.1	0	NA	NA	NA	NA	NA	ENSG00000286853	NA	ENSG00000286853.1
ENSG00000248271.1	0	NA	NA	NA	NA	NA	ENSG00000248271	PGAM1P1	PGAM1P1
ENSG00000175857.9	0	NA	NA	NA	NA	NA	ENSG00000175857	GAPT	GAPT
ENSG00000271257.1	0	NA	NA	NA	NA	NA	ENSG00000271257	NA	ENSG00000271257.1
ENSG00000265699.1	0	NA	NA	NA	NA	NA	ENSG00000265699	MIR548AE2	MIR548AE2
ENSG00000250127.1	0	NA	NA	NA	NA	NA	ENSG00000250127	LINC02108	LINC02108
ENSG00000248475.5	0	NA	NA	NA	NA	NA	ENSG00000248475	NA	ENSG00000248475.5
ENSG00000248733.1	0	NA	NA	NA	NA	NA	ENSG00000248733	NA	ENSG00000248733.1
ENSG00000202601.4	0	NA	NA	NA	NA	NA	ENSG00000202601	MIR582	MIR582
ENSG00000202017.1	0	NA	NA	NA	NA	NA	ENSG00000202017	RNU6-806P	RNU6-806P
ENSG00000273701.1	0	NA	NA	NA	NA	NA	ENSG00000273701	NA	ENSG00000273701.1
ENSG00000275634.1	0	NA	NA	NA	NA	NA	ENSG00000275634	NA	ENSG00000275634.1
ENSG00000276233.1	0	NA	NA	NA	NA	NA	ENSG00000276233	NA	ENSG00000276233.1
ENSG00000250148.1	0	NA	NA	NA	NA	NA	ENSG00000250148	KRT8P31	KRT8P31
ENSG00000215032.2	0	NA	NA	NA	NA	NA	ENSG00000215032	GNL3LP1	GNL3LP1
ENSG00000249279.6	0	NA	NA	NA	NA	NA	ENSG00000249279	LINC02057	LINC02057
ENSG00000248529.5	0	NA	NA	NA	NA	NA	ENSG00000248529	LINC03152	LINC03152
ENSG00000212215.1	0	NA	NA	NA	NA	NA	ENSG00000212215	RNU6-913P	RNU6-913P
ENSG00000251575.3	0	NA	NA	NA	NA	NA	ENSG00000251575	LINC03123	LINC03123
ENSG00000248199.2	0	NA	NA	NA	NA	NA	ENSG00000248199	NA	ENSG00000248199.2
ENSG00000289916.1	0	NA	NA	NA	NA	NA	ENSG00000289916	LOC105378998	LOC105378998
ENSG00000251983.1	0	NA	NA	NA	NA	NA	ENSG00000251983	RN7SKP157	RN7SKP157
ENSG00000288643.1	0	NA	NA	NA	NA	NA	ENSG00000288643	NA	ENSG00000288643.1
ENSG00000249579.2	0	NA	NA	NA	NA	NA	ENSG00000249579	NA	ENSG00000249579.2
ENSG00000248185.1	0	NA	NA	NA	NA	NA	ENSG00000248185	LOC100420027	LOC100420027
ENSG00000287179.1	0	NA	NA	NA	NA	NA	ENSG00000287179	NA	ENSG00000287179.1
ENSG00000248285.1	0	NA	NA	NA	NA	NA	ENSG00000248285	NA	ENSG00000248285.1
ENSG00000236068.2	0	NA	NA	NA	NA	NA	ENSG00000236068	NA	ENSG00000236068.2
ENSG00000201869.1	0	NA	NA	NA	NA	NA	ENSG00000201869	RNU6-294P	RNU6-294P
ENSG00000224296.3	0	NA	NA	NA	NA	NA	ENSG00000224296	MRPL49P1	MRPL49P1
ENSG00000207439.1	0	NA	NA	NA	NA	NA	ENSG00000207439	NA	ENSG00000207439.1
ENSG00000248288.1	0	NA	NA	NA	NA	NA	ENSG00000248288	NA	ENSG00000248288.1
ENSG00000250732.1	0	NA	NA	NA	NA	NA	ENSG00000250732	RPEP1	RPEP1
ENSG00000250313.3	0	NA	NA	NA	NA	NA	ENSG00000250313	NA	ENSG00000250313.3
ENSG00000248803.1	0	NA	NA	NA	NA	NA	ENSG00000248803	NA	ENSG00000248803.1
ENSG00000249057.1	0	NA	NA	NA	NA	NA	ENSG00000249057	NA	ENSG00000249057.1
ENSG00000251206.1	0	NA	NA	NA	NA	NA	ENSG00000251206	TILRLS	TILRLS
ENSG00000286647.1	0	NA	NA	NA	NA	NA	ENSG00000286647	LOC124900989	LOC124900989
ENSG00000250978.5	0	NA	NA	NA	NA	NA	ENSG00000250978	LOC101928819	LOC101928819
ENSG00000239870.1	0	NA	NA	NA	NA	NA	ENSG00000239870	RPL21P55	RPL21P55
ENSG00000249736.1	0	NA	NA	NA	NA	NA	ENSG00000249736	LINC02242	LINC02242
ENSG00000249238.1	0	NA	NA	NA	NA	NA	ENSG00000249238	NA	ENSG00000249238.1
ENSG00000249894.1	0	NA	NA	NA	NA	NA	ENSG00000249894	NA	ENSG00000249894.1
ENSG00000253801.2	0	NA	NA	NA	NA	NA	ENSG00000253801	NA	ENSG00000253801.2
ENSG00000252108.1	0	NA	NA	NA	NA	NA	ENSG00000252108	RNU6-1232P	RNU6-1232P
ENSG00000253787.1	0	NA	NA	NA	NA	NA	ENSG00000253787	LINC02219	LINC02219
ENSG00000249588.1	0	NA	NA	NA	NA	NA	ENSG00000249588	NA	ENSG00000249588.1
ENSG00000250289.1	0	NA	NA	NA	NA	NA	ENSG00000250289	VWA8P1	VWA8P1
ENSG00000212249.2	0	NA	NA	NA	NA	NA	ENSG00000212249	LOC124900198	LOC124900198
ENSG00000250066.1	0	NA	NA	NA	NA	NA	ENSG00000250066	NA	ENSG00000250066.1
ENSG00000276309.1	0	NA	NA	NA	NA	NA	ENSG00000276309	NA	ENSG00000276309.1
ENSG00000249183.1	0	NA	NA	NA	NA	NA	ENSG00000249183	NA	ENSG00000249183.1
ENSG00000220986.1	0	NA	NA	NA	NA	NA	ENSG00000220986	NA	ENSG00000220986.1
ENSG00000280894.1	0	NA	NA	NA	NA	NA	ENSG00000280894	SNORA50D	SNORA50D
ENSG00000215006.4	0	NA	NA	NA	NA	NA	ENSG00000215006	NA	ENSG00000215006.4
ENSG00000266477.2	0	NA	NA	NA	NA	NA	ENSG00000266477	RN7SL616P	RN7SL616P
ENSG00000212260.1	0	NA	NA	NA	NA	NA	ENSG00000212260	RNU6-724P	RNU6-724P
ENSG00000248477.7	0	NA	NA	NA	NA	NA	ENSG00000248477	NAIPP3	NAIPP3
ENSG00000253203.7	0	NA	NA	NA	NA	NA	ENSG00000253203	NA	ENSG00000253203.7
ENSG00000248769.1	0	NA	NA	NA	NA	NA	ENSG00000248769	NA	ENSG00000248769.1
ENSG00000249230.1	0	NA	NA	NA	NA	NA	ENSG00000249230	CDH12P2	CDH12P2
ENSG00000285151.1	0	NA	NA	NA	NA	NA	ENSG00000285151	NA	ENSG00000285151.1
ENSG00000250687.7	0	NA	NA	NA	NA	NA	ENSG00000250687	NAIPP1	NAIPP1
ENSG00000196302.5	0	NA	NA	NA	NA	NA	ENSG00000196302	NA	ENSG00000196302.5
ENSG00000254335.1	0	NA	NA	NA	NA	NA	ENSG00000254335	CDH12P1	CDH12P1
ENSG00000285204.1	0	NA	NA	NA	NA	NA	ENSG00000285204	SMN1-AS1	SMN1-AS1
ENSG00000253985.1	0	NA	NA	NA	NA	NA	ENSG00000253985	NA	ENSG00000253985.1
ENSG00000290836.1	0	NA	NA	NA	NA	NA	ENSG00000290836	PMCHL2	PMCHL2
ENSG00000169040.15	0	NA	NA	NA	NA	NA	ENSG00000169040	PMCHL2	PMCHL2
ENSG00000249981.1	0	NA	NA	NA	NA	NA	ENSG00000249981	NA	ENSG00000249981.1
ENSG00000164326.5	0	NA	NA	NA	NA	NA	ENSG00000164326	CARTPT	CARTPT
ENSG00000278824.1	0	NA	NA	NA	NA	NA	ENSG00000278824	LOC100422013	LOC100422013
ENSG00000244061.1	0	NA	NA	NA	NA	NA	ENSG00000244061	NA	ENSG00000244061.1
ENSG00000261269.1	0	NA	NA	NA	NA	NA	ENSG00000261269	NA	ENSG00000261269.1
ENSG00000248371.5	0	NA	NA	NA	NA	NA	ENSG00000248371	NA	ENSG00000248371.5
ENSG00000223497.1	0	NA	NA	NA	NA	NA	ENSG00000223497	H2BL1P	H2BL1P
ENSG00000206770.1	0	NA	NA	NA	NA	NA	ENSG00000206770	NA	ENSG00000206770.1
ENSG00000250747.1	0	NA	NA	NA	NA	NA	ENSG00000250747	LOC101060067	LOC101060067
ENSG00000164325.8	0	NA	NA	NA	NA	NA	ENSG00000164325	TMEM174	TMEM174
ENSG00000287090.1	0	NA	NA	NA	NA	NA	ENSG00000287090	LOC340090	LOC340090
ENSG00000249743.8	0	NA	NA	NA	NA	NA	ENSG00000249743	NA	ENSG00000249743.8
ENSG00000251543.1	0	NA	NA	NA	NA	NA	ENSG00000251543	LINC02230	LINC02230
ENSG00000247993.2	0	NA	NA	NA	NA	NA	ENSG00000247993	NA	ENSG00000247993.2
ENSG00000251604.1	0	NA	NA	NA	NA	NA	ENSG00000251604	NA	ENSG00000251604.1
ENSG00000251324.1	0	NA	NA	NA	NA	NA	ENSG00000251324	LINC01386	LINC01386
ENSG00000259968.3	0	NA	NA	NA	NA	NA	ENSG00000259968	NA	ENSG00000259968.3
ENSG00000248474.1	0	NA	NA	NA	NA	NA	ENSG00000248474	LINC02122	LINC02122
ENSG00000248942.3	0	NA	NA	NA	NA	NA	ENSG00000248942	NA	ENSG00000248942.3
ENSG00000288883.1	0	NA	NA	NA	NA	NA	ENSG00000288883	NA	ENSG00000288883.1
ENSG00000250446.1	0	NA	NA	NA	NA	NA	ENSG00000250446	NA	ENSG00000250446.1
ENSG00000199645.1	0	NA	NA	NA	NA	NA	ENSG00000199645	RNU6-1330P	RNU6-1330P
ENSG00000212363.1	0	NA	NA	NA	NA	NA	ENSG00000212363	LOC124900209	LOC124900209
ENSG00000287701.1	0	NA	NA	NA	NA	NA	ENSG00000287701	NA	ENSG00000287701.1
ENSG00000196390.6	0	NA	NA	NA	NA	NA	ENSG00000196390	NA	ENSG00000196390.6
ENSG00000239517.1	0	NA	NA	NA	NA	NA	ENSG00000239517	NA	ENSG00000239517.1
ENSG00000249157.1	0	NA	NA	NA	NA	NA	ENSG00000249157	NA	ENSG00000249157.1
ENSG00000251663.1	0	NA	NA	NA	NA	NA	ENSG00000251663	SUMO2P5	SUMO2P5
ENSG00000248881.1	0	NA	NA	NA	NA	NA	ENSG00000248881	NA	ENSG00000248881.1
ENSG00000251078.1	0	NA	NA	NA	NA	NA	ENSG00000251078	NA	ENSG00000251078.1
ENSG00000251419.1	0	NA	NA	NA	NA	NA	ENSG00000251419	LOC391798	LOC391798
ENSG00000249301.1	0	NA	NA	NA	NA	NA	ENSG00000249301	NA	ENSG00000249301.1
ENSG00000248684.1	0	NA	NA	NA	NA	NA	ENSG00000248684	BIN2P2	BIN2P2
ENSG00000228367.3	0	NA	NA	NA	NA	NA	ENSG00000228367	LOC100996384	LOC100996384
ENSG00000251342.1	0	NA	NA	NA	NA	NA	ENSG00000251342	NA	ENSG00000251342.1
ENSG00000248127.1	0	NA	NA	NA	NA	NA	ENSG00000248127	NA	ENSG00000248127.1
ENSG00000122012.14	0	NA	NA	NA	NA	NA	ENSG00000122012	SV2C	SV2C
ENSG00000252833.1	0	NA	NA	NA	NA	NA	ENSG00000252833	RNA5SP186	RNA5SP186
ENSG00000251668.2	0	NA	NA	NA	NA	NA	ENSG00000251668	NA	ENSG00000251668.2
ENSG00000250348.1	0	NA	NA	NA	NA	NA	ENSG00000250348	NA	ENSG00000250348.1
ENSG00000250574.1	0	NA	NA	NA	NA	NA	ENSG00000250574	NA	ENSG00000250574.1
ENSG00000277188.1	0	NA	NA	NA	NA	NA	ENSG00000277188	NA	ENSG00000277188.1
ENSG00000278237.1	0	NA	NA	NA	NA	NA	ENSG00000278237	NA	ENSG00000278237.1
ENSG00000289924.1	0	NA	NA	NA	NA	NA	ENSG00000289924	NA	ENSG00000289924.1
ENSG00000252684.1	0	NA	NA	NA	NA	NA	ENSG00000252684	RNU6ATAC36P	RNU6ATAC36P
ENSG00000250615.1	0	NA	NA	NA	NA	NA	ENSG00000250615	NA	ENSG00000250615.1
ENSG00000284762.1	0	NA	NA	NA	NA	NA	ENSG00000284762	PDE8B	PDE8B
ENSG00000251566.1	0	NA	NA	NA	NA	NA	ENSG00000251566	HMGB1P35	HMGB1P35
ENSG00000253572.2	0	NA	NA	NA	NA	NA	ENSG00000253572	NA	ENSG00000253572.2
ENSG00000287162.2	0	NA	NA	NA	NA	NA	ENSG00000287162	NA	ENSG00000287162.2
ENSG00000251605.1	0	NA	NA	NA	NA	NA	ENSG00000251605	NA	ENSG00000251605.1
ENSG00000200331.1	0	NA	NA	NA	NA	NA	ENSG00000200331	RNU6-183P	RNU6-183P
ENSG00000206714.1	0	NA	NA	NA	NA	NA	ENSG00000206714	NA	ENSG00000206714.1
ENSG00000201955.1	0	NA	NA	NA	NA	NA	ENSG00000201955	RNY3P1	RNY3P1
ENSG00000207391.1	0	NA	NA	NA	NA	NA	ENSG00000207391	NA	ENSG00000207391.1
ENSG00000288846.1	0	NA	NA	NA	NA	NA	ENSG00000288846	LOC124901013	LOC124901013
ENSG00000277818.1	0	NA	NA	NA	NA	NA	ENSG00000277818	NA	ENSG00000277818.1
ENSG00000238254.3	0	NA	NA	NA	NA	NA	ENSG00000238254	NA	ENSG00000238254.3
ENSG00000250888.1	0	NA	NA	NA	NA	NA	ENSG00000250888	LINC01455	LINC01455
ENSG00000249778.1	0	NA	NA	NA	NA	NA	ENSG00000249778	TRMT112P2	TRMT112P2
ENSG00000249438.2	0	NA	NA	NA	NA	NA	ENSG00000249438	KRT18P45	KRT18P45
ENSG00000251828.1	0	NA	NA	NA	NA	NA	ENSG00000251828	LOC124900204	LOC124900204
ENSG00000244076.1	0	NA	NA	NA	NA	NA	ENSG00000244076	NA	ENSG00000244076.1
ENSG00000164299.7	0	NA	NA	NA	NA	NA	ENSG00000164299	SPZ1	SPZ1
ENSG00000206774.1	0	NA	NA	NA	NA	NA	ENSG00000206774	RNU6-211P	RNU6-211P
ENSG00000251001.1	0	NA	NA	NA	NA	NA	ENSG00000251001	NA	ENSG00000251001.1
ENSG00000287938.1	0	NA	NA	NA	NA	NA	ENSG00000287938	LINC03195	LINC03195
ENSG00000248870.1	0	NA	NA	NA	NA	NA	ENSG00000248870	NA	ENSG00000248870.1
ENSG00000249100.1	0	NA	NA	NA	NA	NA	ENSG00000249100	NA	ENSG00000249100.1
ENSG00000240411.2	0	NA	NA	NA	NA	NA	ENSG00000240411	RPL5P16	RPL5P16
ENSG00000248105.1	0	NA	NA	NA	NA	NA	ENSG00000248105	NA	ENSG00000248105.1
ENSG00000283359.1	0	NA	NA	NA	NA	NA	ENSG00000283359	MIR3977	MIR3977
ENSG00000248112.1	0	NA	NA	NA	NA	NA	ENSG00000248112	LOC105379051	LOC105379051
ENSG00000249857.1	0	NA	NA	NA	NA	NA	ENSG00000249857	NA	ENSG00000249857.1
ENSG00000251395.1	0	NA	NA	NA	NA	NA	ENSG00000251395	FTH1P9	FTH1P9
ENSG00000253073.1	0	NA	NA	NA	NA	NA	ENSG00000253073	RN7SKP295	RN7SKP295
ENSG00000206744.1	0	NA	NA	NA	NA	NA	ENSG00000206744	RNU6-620P	RNU6-620P
ENSG00000202157.1	0	NA	NA	NA	NA	NA	ENSG00000202157	RNU4-11P	RNU4-11P
ENSG00000252861.1	0	NA	NA	NA	NA	NA	ENSG00000252861	RNU6-448P	RNU6-448P
ENSG00000214853.5	0	NA	NA	NA	NA	NA	ENSG00000214853	NA	ENSG00000214853.5
ENSG00000248674.1	0	NA	NA	NA	NA	NA	ENSG00000248674	NA	ENSG00000248674.1
ENSG00000250253.3	0	NA	NA	NA	NA	NA	ENSG00000250253	NA	ENSG00000250253.3
ENSG00000249792.1	0	NA	NA	NA	NA	NA	ENSG00000249792	NA	ENSG00000249792.1
ENSG00000248170.1	0	NA	NA	NA	NA	NA	ENSG00000248170	NA	ENSG00000248170.1
ENSG00000249023.1	0	NA	NA	NA	NA	NA	ENSG00000249023	NA	ENSG00000249023.1
ENSG00000249153.1	0	NA	NA	NA	NA	NA	ENSG00000249153	NA	ENSG00000249153.1
ENSG00000250359.1	0	NA	NA	NA	NA	NA	ENSG00000250359	NA	ENSG00000250359.1
ENSG00000290550.1	0	NA	NA	NA	NA	NA	ENSG00000290550	NA	ENSG00000290550.1
ENSG00000205449.12	0	NA	NA	NA	NA	NA	ENSG00000205449	NA	ENSG00000205449.12
ENSG00000248195.1	0	NA	NA	NA	NA	NA	ENSG00000248195	NA	ENSG00000248195.1
ENSG00000284078.1	0	NA	NA	NA	NA	NA	ENSG00000284078	NA	ENSG00000284078.1
ENSG00000207013.1	0	NA	NA	NA	NA	NA	ENSG00000207013	RNU6-804P	RNU6-804P
ENSG00000250544.2	0	NA	NA	NA	NA	NA	ENSG00000250544	LINC02059	LINC02059
ENSG00000248701.1	0	NA	NA	NA	NA	NA	ENSG00000248701	NA	ENSG00000248701.1
ENSG00000249061.1	0	NA	NA	NA	NA	NA	ENSG00000249061	NA	ENSG00000249061.1
ENSG00000251951.1	0	NA	NA	NA	NA	NA	ENSG00000251951	RN7SKP34	RN7SKP34
ENSG00000265919.1	0	NA	NA	NA	NA	NA	ENSG00000265919	MIR4280	MIR4280
ENSG00000200462.1	0	NA	NA	NA	NA	NA	ENSG00000200462	RNU6-727P	RNU6-727P
ENSG00000248708.2	0	NA	NA	NA	NA	NA	ENSG00000248708	NA	ENSG00000248708.2
ENSG00000207129.1	0	NA	NA	NA	NA	NA	ENSG00000207129	RNA5SP187	RNA5SP187
ENSG00000206958.1	0	NA	NA	NA	NA	NA	ENSG00000206958	LOC124900200	LOC124900200
ENSG00000271904.1	0	NA	NA	NA	NA	NA	ENSG00000271904	NA	ENSG00000271904.1
ENSG00000284447.1	0	NA	NA	NA	NA	NA	ENSG00000284447	MIR9-2	MIR9-2
ENSG00000250555.2	0	NA	NA	NA	NA	NA	ENSG00000250555	NA	ENSG00000250555.2
ENSG00000288740.1	0	NA	NA	NA	NA	NA	ENSG00000288740	NA	ENSG00000288740.1
ENSG00000250437.1	0	NA	NA	NA	NA	NA	ENSG00000250437	NA	ENSG00000250437.1
ENSG00000253321.1	0	NA	NA	NA	NA	NA	ENSG00000253321	NA	ENSG00000253321.1
ENSG00000212930.3	0	NA	NA	NA	NA	NA	ENSG00000212930	NA	ENSG00000212930.3
ENSG00000241059.2	0	NA	NA	NA	NA	NA	ENSG00000241059	NA	ENSG00000241059.2
ENSG00000248826.2	0	NA	NA	NA	NA	NA	ENSG00000248826	PCBP2P3	PCBP2P3
ENSG00000276426.1	0	NA	NA	NA	NA	NA	ENSG00000276426	NA	ENSG00000276426.1
ENSG00000249776.5	0	NA	NA	NA	NA	NA	ENSG00000249776	NA	ENSG00000249776.5
ENSG00000249169.1	0	NA	NA	NA	NA	NA	ENSG00000249169	NA	ENSG00000249169.1
ENSG00000248950.1	0	NA	NA	NA	NA	NA	ENSG00000248950	LDHBP3	LDHBP3
ENSG00000249958.1	0	NA	NA	NA	NA	NA	ENSG00000249958	CCT7P2	CCT7P2
ENSG00000248528.1	0	NA	NA	NA	NA	NA	ENSG00000248528	NA	ENSG00000248528.1
ENSG00000251361.1	0	NA	NA	NA	NA	NA	ENSG00000251361	NA	ENSG00000251361.1
ENSG00000284336.1	0	NA	NA	NA	NA	NA	ENSG00000284336	MIR2277	MIR2277
ENSG00000276514.1	0	NA	NA	NA	NA	NA	ENSG00000276514	NA	ENSG00000276514.1
ENSG00000249545.1	0	NA	NA	NA	NA	NA	ENSG00000249545	NA	ENSG00000249545.1
ENSG00000250362.1	0	NA	NA	NA	NA	NA	ENSG00000250362	NA	ENSG00000250362.1
ENSG00000213716.3	0	NA	NA	NA	NA	NA	ENSG00000213716	FABP5P5	FABP5P5
ENSG00000206997.1	0	NA	NA	NA	NA	NA	ENSG00000206997	RNU6-524P	RNU6-524P
ENSG00000250158.1	0	NA	NA	NA	NA	NA	ENSG00000250158	NA	ENSG00000250158.1
ENSG00000200884.1	0	NA	NA	NA	NA	NA	ENSG00000200884	NA	ENSG00000200884.1
ENSG00000248758.1	0	NA	NA	NA	NA	NA	ENSG00000248758	NA	ENSG00000248758.1
ENSG00000251389.1	0	NA	NA	NA	NA	NA	ENSG00000251389	YTHDF1P1	YTHDF1P1
ENSG00000249977.1	0	NA	NA	NA	NA	NA	ENSG00000249977	LOC100289037	LOC100289037
ENSG00000251193.1	0	NA	NA	NA	NA	NA	ENSG00000251193	NA	ENSG00000251193.1
ENSG00000248901.2	0	NA	NA	NA	NA	NA	ENSG00000248901	LINC01846	LINC01846
ENSG00000250830.1	0	NA	NA	NA	NA	NA	ENSG00000250830	MRPS35P2	MRPS35P2
ENSG00000290580.1	0	NA	NA	NA	NA	NA	ENSG00000290580	NA	ENSG00000290580.1
ENSG00000249444.3	0	NA	NA	NA	NA	NA	ENSG00000249444	NA	ENSG00000249444.3
ENSG00000227762.4	0	NA	NA	NA	NA	NA	ENSG00000227762	NA	ENSG00000227762.4
ENSG00000249515.1	0	NA	NA	NA	NA	NA	ENSG00000249515	NA	ENSG00000249515.1
ENSG00000248236.1	0	NA	NA	NA	NA	NA	ENSG00000248236	NA	ENSG00000248236.1
ENSG00000248928.1	0	NA	NA	NA	NA	NA	ENSG00000248928	NA	ENSG00000248928.1
ENSG00000250391.1	0	NA	NA	NA	NA	NA	ENSG00000250391	NA	ENSG00000250391.1
ENSG00000199378.1	0	NA	NA	NA	NA	NA	ENSG00000199378	NA	ENSG00000199378.1
ENSG00000270232.1	0	NA	NA	NA	NA	NA	ENSG00000270232	MTCYBP22	MTCYBP22
ENSG00000270350.1	0	NA	NA	NA	NA	NA	ENSG00000270350	MTND4LP5	MTND4LP5
ENSG00000274455.1	0	NA	NA	NA	NA	NA	ENSG00000274455	NA	ENSG00000274455.1
ENSG00000207077.1	0	NA	NA	NA	NA	NA	ENSG00000207077	RNU6-1119P	RNU6-1119P
ENSG00000250806.2	0	NA	NA	NA	NA	NA	ENSG00000250806	NA	ENSG00000250806.2
ENSG00000207269.1	0	NA	NA	NA	NA	NA	ENSG00000207269	RN7SKP62	RN7SKP62
ENSG00000221263.1	0	NA	NA	NA	NA	NA	ENSG00000221263	MIR548P	MIR548P
ENSG00000277506.1	0	NA	NA	NA	NA	NA	ENSG00000277506	RN7SL802P	RN7SL802P
ENSG00000251261.4	0	NA	NA	NA	NA	NA	ENSG00000251261	NA	ENSG00000251261.4
ENSG00000249495.1	0	NA	NA	NA	NA	NA	ENSG00000249495	NA	ENSG00000249495.1
ENSG00000199786.1	0	NA	NA	NA	NA	NA	ENSG00000199786	NA	ENSG00000199786.1
ENSG00000248261.2	0	NA	NA	NA	NA	NA	ENSG00000248261	NA	ENSG00000248261.2
ENSG00000222987.1	0	NA	NA	NA	NA	NA	ENSG00000222987	RN7SKP68	RN7SKP68
ENSG00000248203.1	0	NA	NA	NA	NA	NA	ENSG00000248203	LOC124901037	LOC124901037
ENSG00000248757.2	0	NA	NA	NA	NA	NA	ENSG00000248757	LINC02115	LINC02115
ENSG00000201910.1	0	NA	NA	NA	NA	NA	ENSG00000201910	RNU1-140P	RNU1-140P
ENSG00000253776.1	0	NA	NA	NA	NA	NA	ENSG00000253776	NA	ENSG00000253776.1
ENSG00000252881.1	0	NA	NA	NA	NA	NA	ENSG00000252881	RNU6-334P	RNU6-334P
ENSG00000232159.3	0	NA	NA	NA	NA	NA	ENSG00000232159	RAB9BP1	RAB9BP1
ENSG00000201790.1	0	NA	NA	NA	NA	NA	ENSG00000201790	RNA5SP189	RNA5SP189
ENSG00000250145.1	0	NA	NA	NA	NA	NA	ENSG00000250145	NA	ENSG00000250145.1
ENSG00000252337.1	0	NA	NA	NA	NA	NA	ENSG00000252337	NA	ENSG00000252337.1
ENSG00000251027.2	0	NA	NA	NA	NA	NA	ENSG00000251027	LINC01950	LINC01950
ENSG00000249959.6	0	NA	NA	NA	NA	NA	ENSG00000249959	NA	ENSG00000249959.6
ENSG00000239708.3	0	NA	NA	NA	NA	NA	ENSG00000239708	RN7SL782P	RN7SL782P
ENSG00000251732.1	0	NA	NA	NA	NA	NA	ENSG00000251732	RN7SKP122	RN7SKP122
ENSG00000206593.1	0	NA	NA	NA	NA	NA	ENSG00000206593	RNU6-47P	RNU6-47P
ENSG00000248867.1	0	NA	NA	NA	NA	NA	ENSG00000248867	NA	ENSG00000248867.1
ENSG00000251367.1	0	NA	NA	NA	NA	NA	ENSG00000251367	NA	ENSG00000251367.1
ENSG00000248876.1	0	NA	NA	NA	NA	NA	ENSG00000248876	NA	ENSG00000248876.1
ENSG00000248440.1	0	NA	NA	NA	NA	NA	ENSG00000248440	NA	ENSG00000248440.1
ENSG00000214794.4	0	NA	NA	NA	NA	NA	ENSG00000214794	KRT18P42	KRT18P42
ENSG00000254106.1	0	NA	NA	NA	NA	NA	ENSG00000254106	NA	ENSG00000254106.1
ENSG00000253224.1	0	NA	NA	NA	NA	NA	ENSG00000253224	NA	ENSG00000253224.1
ENSG00000221436.1	0	NA	NA	NA	NA	NA	ENSG00000221436	MIR548F3	MIR548F3
ENSG00000207177.1	0	NA	NA	NA	NA	NA	ENSG00000207177	LOC124900207	LOC124900207
ENSG00000270779.1	0	NA	NA	NA	NA	NA	ENSG00000270779	NA	ENSG00000270779.1
ENSG00000248428.1	0	NA	NA	NA	NA	NA	ENSG00000248428	NA	ENSG00000248428.1
ENSG00000251627.1	0	NA	NA	NA	NA	NA	ENSG00000251627	NA	ENSG00000251627.1
ENSG00000253613.2	0	NA	NA	NA	NA	NA	ENSG00000253613	NA	ENSG00000253613.2
ENSG00000250728.1	0	NA	NA	NA	NA	NA	ENSG00000250728	NA	ENSG00000250728.1
ENSG00000249318.1	0	NA	NA	NA	NA	NA	ENSG00000249318	NA	ENSG00000249318.1
ENSG00000249619.1	0	NA	NA	NA	NA	NA	ENSG00000249619	HMGN1P13	HMGN1P13
ENSG00000251099.2	0	NA	NA	NA	NA	NA	ENSG00000251099	NA	ENSG00000251099.2
ENSG00000250095.5	0	NA	NA	NA	NA	NA	ENSG00000250095	NREP-AS1	NREP-AS1
ENSG00000238363.1	0	NA	NA	NA	NA	NA	ENSG00000238363	SNORA13	SNORA13
ENSG00000248430.1	0	NA	NA	NA	NA	NA	ENSG00000248430	HMGB3P16	HMGB3P16
ENSG00000290027.1	0	NA	NA	NA	NA	NA	ENSG00000290027	NA	ENSG00000290027.1
ENSG00000258864.1	0	NA	NA	NA	NA	NA	ENSG00000258864	NA	ENSG00000258864.1
ENSG00000212643.3	0	NA	NA	NA	NA	NA	ENSG00000212643	ZRSR2P1	ZRSR2P1
ENSG00000251741.1	0	NA	NA	NA	NA	NA	ENSG00000251741	RNU4ATAC13P	RNU4ATAC13P
ENSG00000286839.1	0	NA	NA	NA	NA	NA	ENSG00000286839	NA	ENSG00000286839.1
ENSG00000246316.8	0	NA	NA	NA	NA	NA	ENSG00000246316	NA	ENSG00000246316.8
ENSG00000251542.1	0	NA	NA	NA	NA	NA	ENSG00000251542	LINC01957	LINC01957
ENSG00000251132.1	0	NA	NA	NA	NA	NA	ENSG00000251132	NA	ENSG00000251132.1
ENSG00000250242.1	0	NA	NA	NA	NA	NA	ENSG00000250242	NA	ENSG00000250242.1
ENSG00000248722.1	0	NA	NA	NA	NA	NA	ENSG00000248722	AK3P4	AK3P4
ENSG00000249433.1	0	NA	NA	NA	NA	NA	ENSG00000249433	NA	ENSG00000249433.1
ENSG00000249021.1	0	NA	NA	NA	NA	NA	ENSG00000249021	NA	ENSG00000249021.1
ENSG00000248709.3	0	NA	NA	NA	NA	NA	ENSG00000248709	LOC124901048	LOC124901048
ENSG00000222598.1	0	NA	NA	NA	NA	NA	ENSG00000222598	RNU2-49P	RNU2-49P
ENSG00000287148.1	0	NA	NA	NA	NA	NA	ENSG00000287148	LINCADL	LINCADL
ENSG00000248295.2	0	NA	NA	NA	NA	NA	ENSG00000248295	NA	ENSG00000248295.2
ENSG00000250650.1	0	NA	NA	NA	NA	NA	ENSG00000250650	LOC107986375	LOC107986375
ENSG00000251477.1	0	NA	NA	NA	NA	NA	ENSG00000251477	NA	ENSG00000251477.1
ENSG00000249797.2	0	NA	NA	NA	NA	NA	ENSG00000249797	LOC124901051	LOC124901051
ENSG00000249582.1	0	NA	NA	NA	NA	NA	ENSG00000249582	NA	ENSG00000249582.1
ENSG00000250427.1	0	NA	NA	NA	NA	NA	ENSG00000250427	LINC02148	LINC02148
ENSG00000249551.1	0	NA	NA	NA	NA	NA	ENSG00000249551	NA	ENSG00000249551.1
ENSG00000286745.1	0	NA	NA	NA	NA	NA	ENSG00000286745	NA	ENSG00000286745.1
ENSG00000249128.1	0	NA	NA	NA	NA	NA	ENSG00000249128	LINC02215	LINC02215
ENSG00000238904.1	0	NA	NA	NA	NA	NA	ENSG00000238904	RNU7-34P	RNU7-34P
ENSG00000249426.1	0	NA	NA	NA	NA	NA	ENSG00000249426	NA	ENSG00000249426.1
ENSG00000223179.3	0	NA	NA	NA	NA	NA	ENSG00000223179	RNU6-373P	RNU6-373P
ENSG00000250678.1	0	NA	NA	NA	NA	NA	ENSG00000250678	NA	ENSG00000250678.1
ENSG00000250928.1	0	NA	NA	NA	NA	NA	ENSG00000250928	CATSPER2P2	CATSPER2P2
ENSG00000264536.1	0	NA	NA	NA	NA	NA	ENSG00000264536	MIR5706	MIR5706
ENSG00000202092.1	0	NA	NA	NA	NA	NA	ENSG00000202092	RNA5SP190	RNA5SP190
ENSG00000164334.16	0	NA	NA	NA	NA	NA	ENSG00000164334	FAM170A	FAM170A
ENSG00000222609.1	0	NA	NA	NA	NA	NA	ENSG00000222609	RNU4-69P	RNU4-69P
ENSG00000251135.2	0	NA	NA	NA	NA	NA	ENSG00000251135	NA	ENSG00000251135.2
ENSG00000248853.1	0	NA	NA	NA	NA	NA	ENSG00000248853	NA	ENSG00000248853.1
ENSG00000229855.9	0	NA	NA	NA	NA	NA	ENSG00000229855	LOC102467226	LOC102467226
ENSG00000250847.1	0	NA	NA	NA	NA	NA	ENSG00000250847	NA	ENSG00000250847.1
ENSG00000279860.1	0	NA	NA	NA	NA	NA	ENSG00000279860	NA	ENSG00000279860.1
ENSG00000213661.3	0	NA	NA	NA	NA	NA	ENSG00000213661	RPL18P3	RPL18P3
ENSG00000249600.1	0	NA	NA	NA	NA	NA	ENSG00000249600	NA	ENSG00000249600.1
ENSG00000247311.3	0	NA	NA	NA	NA	NA	ENSG00000247311	NA	ENSG00000247311.3
ENSG00000250803.7	0	NA	NA	NA	NA	NA	ENSG00000250803	ZNF475	ZNF475
ENSG00000249610.1	0	NA	NA	NA	NA	NA	ENSG00000249610	NA	ENSG00000249610.1
ENSG00000272139.1	0	NA	NA	NA	NA	NA	ENSG00000272139	NA	ENSG00000272139.1
ENSG00000249621.1	0	NA	NA	NA	NA	NA	ENSG00000249621	SNCAIP-AS2	SNCAIP-AS2
ENSG00000249916.1	0	NA	NA	NA	NA	NA	ENSG00000249916	NA	ENSG00000249916.1
ENSG00000287794.1	0	NA	NA	NA	NA	NA	ENSG00000287794	ANCV1RP	ANCV1RP
ENSG00000251538.7	0	NA	NA	NA	NA	NA	ENSG00000251538	LINC02201	LINC02201
ENSG00000240058.3	0	NA	NA	NA	NA	NA	ENSG00000240058	NA	ENSG00000240058.3
ENSG00000260686.1	0	NA	NA	NA	NA	NA	ENSG00000260686	NA	ENSG00000260686.1
ENSG00000213655.4	0	NA	NA	NA	NA	NA	ENSG00000213655	NA	ENSG00000213655.4
ENSG00000279772.1	0	NA	NA	NA	NA	NA	ENSG00000279772	NA	ENSG00000279772.1
ENSG00000235275.3	0	NA	NA	NA	NA	NA	ENSG00000235275	KRT18P16	KRT18P16
ENSG00000251421.2	0	NA	NA	NA	NA	NA	ENSG00000251421	NA	ENSG00000251421.2
ENSG00000248600.2	0	NA	NA	NA	NA	NA	ENSG00000248600	NA	ENSG00000248600.2
ENSG00000251214.1	0	NA	NA	NA	NA	NA	ENSG00000251214	NA	ENSG00000251214.1
ENSG00000250438.1	0	NA	NA	NA	NA	NA	ENSG00000250438	NA	ENSG00000250438.1
ENSG00000248296.1	0	NA	NA	NA	NA	NA	ENSG00000248296	NA	ENSG00000248296.1
ENSG00000242814.2	0	NA	NA	NA	NA	NA	ENSG00000242814	NA	ENSG00000242814.2
ENSG00000248443.1	0	NA	NA	NA	NA	NA	ENSG00000248443	NA	ENSG00000248443.1
ENSG00000249261.1	0	NA	NA	NA	NA	NA	ENSG00000249261	NA	ENSG00000249261.1
ENSG00000288008.1	0	NA	NA	NA	NA	NA	ENSG00000288008	LOC105379158	LOC105379158
ENSG00000250194.1	0	NA	NA	NA	NA	NA	ENSG00000250194	NA	ENSG00000250194.1
ENSG00000222107.1	0	NA	NA	NA	NA	NA	ENSG00000222107	RN7SKP117	RN7SKP117
ENSG00000250402.2	0	NA	NA	NA	NA	NA	ENSG00000250402	NA	ENSG00000250402.2
ENSG00000286111.1	0	NA	NA	NA	NA	NA	ENSG00000286111	NA	ENSG00000286111.1
ENSG00000249950.1	0	NA	NA	NA	NA	NA	ENSG00000249950	NA	ENSG00000249950.1
ENSG00000249904.1	0	NA	NA	NA	NA	NA	ENSG00000249904	NA	ENSG00000249904.1
ENSG00000241888.2	0	NA	NA	NA	NA	NA	ENSG00000241888	NA	ENSG00000241888.2
ENSG00000248107.2	0	NA	NA	NA	NA	NA	ENSG00000248107	LINC02039	LINC02039
ENSG00000213630.3	0	NA	NA	NA	NA	NA	ENSG00000213630	NA	ENSG00000213630.3
ENSG00000249768.2	0	NA	NA	NA	NA	NA	ENSG00000249768	NA	ENSG00000249768.2
ENSG00000252185.1	0	NA	NA	NA	NA	NA	ENSG00000252185	RNU6-752P	RNU6-752P
ENSG00000214743.4	0	NA	NA	NA	NA	NA	ENSG00000214743	NA	ENSG00000214743.4
ENSG00000249577.1	0	NA	NA	NA	NA	NA	ENSG00000249577	NA	ENSG00000249577.1
ENSG00000282925.1	0	NA	NA	NA	NA	NA	ENSG00000282925	NA	ENSG00000282925.1
ENSG00000205279.9	0	NA	NA	NA	NA	NA	ENSG00000205279	CTXN3	CTXN3
ENSG00000248799.1	0	NA	NA	NA	NA	NA	ENSG00000248799	NA	ENSG00000248799.1
ENSG00000207290.1	0	NA	NA	NA	NA	NA	ENSG00000207290	NA	ENSG00000207290.1
ENSG00000248634.1	0	NA	NA	NA	NA	NA	ENSG00000248634	NA	ENSG00000248634.1
ENSG00000288697.1	0	NA	NA	NA	NA	NA	ENSG00000288697	NA	ENSG00000288697.1
ENSG00000265691.1	0	NA	NA	NA	NA	NA	ENSG00000265691	MIR4460	MIR4460
ENSG00000252514.1	0	NA	NA	NA	NA	NA	ENSG00000252514	RNU7-53P	RNU7-53P
ENSG00000249418.2	0	NA	NA	NA	NA	NA	ENSG00000249418	NA	ENSG00000249418.2
ENSG00000287390.1	0	NA	NA	NA	NA	NA	ENSG00000287390	NA	ENSG00000287390.1
ENSG00000273217.1	0	NA	NA	NA	NA	NA	ENSG00000273217	NA	ENSG00000273217.1
ENSG00000239642.6	0	NA	NA	NA	NA	NA	ENSG00000239642	MEIKIN	MEIKIN
ENSG00000281938.2	0	NA	NA	NA	NA	NA	ENSG00000281938	NA	ENSG00000281938.2
ENSG00000234758.1	0	NA	NA	NA	NA	NA	ENSG00000234758	NA	ENSG00000234758.1
ENSG00000231585.1	0	NA	NA	NA	NA	NA	ENSG00000231585	NA	ENSG00000231585.1
ENSG00000164399.5	0	NA	NA	NA	NA	NA	ENSG00000164399	IL3	IL3
ENSG00000253067.1	0	NA	NA	NA	NA	NA	ENSG00000253067	NA	ENSG00000253067.1
ENSG00000227616.1	0	NA	NA	NA	NA	NA	ENSG00000227616	NA	ENSG00000227616.1
ENSG00000235775.1	0	NA	NA	NA	NA	NA	ENSG00000235775	NA	ENSG00000235775.1
ENSG00000283678.1	0	NA	NA	NA	NA	NA	ENSG00000283678	MIR6830	MIR6830
ENSG00000263597.1	0	NA	NA	NA	NA	NA	ENSG00000263597	MIR3936	MIR3936
ENSG00000283782.2	0	NA	NA	NA	NA	NA	ENSG00000283782	NA	ENSG00000283782.2
ENSG00000113525.10	0	NA	NA	NA	NA	NA	ENSG00000113525	IL5	IL5
ENSG00000201274.1	0	NA	NA	NA	NA	NA	ENSG00000201274	RNA5SP192	RNA5SP192
ENSG00000251616.1	0	NA	NA	NA	NA	NA	ENSG00000251616	LOC105379178	LOC105379178
ENSG00000240611.1	0	NA	NA	NA	NA	NA	ENSG00000240611	RPL6P15	RPL6P15
ENSG00000250244.5	0	NA	NA	NA	NA	NA	ENSG00000250244	FSTL4-AS1	FSTL4-AS1
ENSG00000250409.1	0	NA	NA	NA	NA	NA	ENSG00000250409	NA	ENSG00000250409.1
ENSG00000221287.1	0	NA	NA	NA	NA	NA	ENSG00000221287	MIR1289-2	MIR1289-2
ENSG00000280104.1	0	NA	NA	NA	NA	NA	ENSG00000280104	NA	ENSG00000280104.1
ENSG00000251243.1	0	NA	NA	NA	NA	NA	ENSG00000251243	LOC101060035	LOC101060035
ENSG00000249073.1	0	NA	NA	NA	NA	NA	ENSG00000249073	WSPAR	WSPAR
ENSG00000271128.1	0	NA	NA	NA	NA	NA	ENSG00000271128	NA	ENSG00000271128.1
ENSG00000266751.1	0	NA	NA	NA	NA	NA	ENSG00000266751	MIR3661	MIR3661
ENSG00000239615.1	0	NA	NA	NA	NA	NA	ENSG00000239615	RPS13P6	RPS13P6
ENSG00000250564.2	0	NA	NA	NA	NA	NA	ENSG00000250564	NA	ENSG00000250564.2
ENSG00000207222.1	0	NA	NA	NA	NA	NA	ENSG00000207222	RNU6-456P	RNU6-456P
ENSG00000240250.3	0	NA	NA	NA	NA	NA	ENSG00000240250	RN7SL541P	RN7SL541P
ENSG00000207459.1	0	NA	NA	NA	NA	NA	ENSG00000207459	RNU6-1311P	RNU6-1311P
ENSG00000263963.1	0	NA	NA	NA	NA	NA	ENSG00000263963	NA	ENSG00000263963.1
ENSG00000249192.1	0	NA	NA	NA	NA	NA	ENSG00000249192	MTND3P25	MTND3P25
ENSG00000277619.1	0	NA	NA	NA	NA	NA	ENSG00000277619	NA	ENSG00000277619.1
ENSG00000249082.2	0	NA	NA	NA	NA	NA	ENSG00000249082	EPIST	EPIST
ENSG00000248482.1	0	NA	NA	NA	NA	NA	ENSG00000248482	NA	ENSG00000248482.1
ENSG00000249647.2	0	NA	NA	NA	NA	NA	ENSG00000249647	LINC02900	LINC02900
ENSG00000251380.3	0	NA	NA	NA	NA	NA	ENSG00000251380	DCANP1	DCANP1
ENSG00000255833.2	0	NA	NA	NA	NA	NA	ENSG00000255833	TIFAB	TIFAB
ENSG00000249639.1	0	NA	NA	NA	NA	NA	ENSG00000249639	TIFAB-AS1	TIFAB-AS1
ENSG00000250167.2	0	NA	NA	NA	NA	NA	ENSG00000250167	NA	ENSG00000250167.2
ENSG00000181965.6	0	NA	NA	NA	NA	NA	ENSG00000181965	NEUROG1	NEUROG1
ENSG00000251045.1	0	NA	NA	NA	NA	NA	ENSG00000251045	SLC25A48-AS1	SLC25A48-AS1
ENSG00000223539.4	0	NA	NA	NA	NA	NA	ENSG00000223539	NA	ENSG00000223539.4
ENSG00000265924.1	0	NA	NA	NA	NA	NA	ENSG00000265924	MIR5692C1	MIR5692C1
ENSG00000250378.4	0	NA	NA	NA	NA	NA	ENSG00000250378	LOC107986453	LOC107986453
ENSG00000145839.2	0	NA	NA	NA	NA	NA	ENSG00000145839	IL9	IL9
ENSG00000253927.1	0	NA	NA	NA	NA	NA	ENSG00000253927	NA	ENSG00000253927.1
ENSG00000145826.9	0	NA	NA	NA	NA	NA	ENSG00000145826	LECT2	LECT2
ENSG00000164616.16	0	NA	NA	NA	NA	NA	ENSG00000164616	NA	ENSG00000164616.16
ENSG00000278815.1	0	NA	NA	NA	NA	NA	ENSG00000278815	NA	ENSG00000278815.1
ENSG00000277859.1	0	NA	NA	NA	NA	NA	ENSG00000277859	NA	ENSG00000277859.1
ENSG00000275646.1	0	NA	NA	NA	NA	NA	ENSG00000275646	NA	ENSG00000275646.1
ENSG00000277524.1	0	NA	NA	NA	NA	NA	ENSG00000277524	NA	ENSG00000277524.1
ENSG00000274934.1	0	NA	NA	NA	NA	NA	ENSG00000274934	NA	ENSG00000274934.1
ENSG00000069018.19	0	NA	NA	NA	NA	NA	ENSG00000069018	TRPC7	TRPC7
ENSG00000250947.1	0	NA	NA	NA	NA	NA	ENSG00000250947	TRPC7-AS2	TRPC7-AS2
ENSG00000279240.1	0	NA	NA	NA	NA	NA	ENSG00000279240	LOC124901075	LOC124901075
ENSG00000248351.1	0	NA	NA	NA	NA	NA	ENSG00000248351	NA	ENSG00000248351.1
ENSG00000250284.3	0	NA	NA	NA	NA	NA	ENSG00000250284	NA	ENSG00000250284.3
ENSG00000248616.1	0	NA	NA	NA	NA	NA	ENSG00000248616	NA	ENSG00000248616.1
ENSG00000222285.1	0	NA	NA	NA	NA	NA	ENSG00000222285	RNA5SP193	RNA5SP193
ENSG00000216009.3	0	NA	NA	NA	NA	NA	ENSG00000216009	MIR874	MIR874
ENSG00000222924.1	0	NA	NA	NA	NA	NA	ENSG00000222924	RNU6-1148P	RNU6-1148P
ENSG00000061492.12	0	NA	NA	NA	NA	NA	ENSG00000061492	WNT8A	WNT8A
ENSG00000249851.1	0	NA	NA	NA	NA	NA	ENSG00000249851	RPS27AP18	RPS27AP18
ENSG00000249971.1	0	NA	NA	NA	NA	NA	ENSG00000249971	NA	ENSG00000249971.1
ENSG00000271196.1	0	NA	NA	NA	NA	NA	ENSG00000271196	NA	ENSG00000271196.1
ENSG00000222937.1	0	NA	NA	NA	NA	NA	ENSG00000222937	SNORD63B	SNORD63B
ENSG00000206989.1	0	NA	NA	NA	NA	NA	ENSG00000206989	SNORD63	SNORD63
ENSG00000232174.3	0	NA	NA	NA	NA	NA	ENSG00000232174	NA	ENSG00000232174.3
ENSG00000238745.1	0	NA	NA	NA	NA	NA	ENSG00000238745	LOC124901196	LOC124901196
ENSG00000252533.1	0	NA	NA	NA	NA	NA	ENSG00000252533	RNU6-572P	RNU6-572P
ENSG00000272742.1	0	NA	NA	NA	NA	NA	ENSG00000272742	NA	ENSG00000272742.1
ENSG00000279686.1	0	NA	NA	NA	NA	NA	ENSG00000279686	NA	ENSG00000279686.1
ENSG00000200378.1	0	NA	NA	NA	NA	NA	ENSG00000200378	RNU5B-4P	RNU5B-4P
ENSG00000283288.2	0	NA	NA	NA	NA	NA	ENSG00000283288	SMIM33	SMIM33
ENSG00000249689.1	0	NA	NA	NA	NA	NA	ENSG00000249689	NA	ENSG00000249689.1
ENSG00000207020.1	0	NA	NA	NA	NA	NA	ENSG00000207020	NA	ENSG00000207020.1
ENSG00000200756.1	0	NA	NA	NA	NA	NA	ENSG00000200756	RNU6-236P	RNU6-236P
ENSG00000271792.1	0	NA	NA	NA	NA	NA	ENSG00000271792	NA	ENSG00000271792.1
ENSG00000283155.1	0	NA	NA	NA	NA	NA	ENSG00000283155	NA	ENSG00000283155.1
ENSG00000283717.1	0	NA	NA	NA	NA	NA	ENSG00000283717	MIR6831	MIR6831
ENSG00000240518.2	0	NA	NA	NA	NA	NA	ENSG00000240518	RPL36P11	RPL36P11
ENSG00000284325.1	0	NA	NA	NA	NA	NA	ENSG00000284325	MIR3655	MIR3655
ENSG00000256453.2	0	NA	NA	NA	NA	NA	ENSG00000256453	DND1	DND1
ENSG00000199990.1	0	NA	NA	NA	NA	NA	ENSG00000199990	VTRNA1-1	VTRNA1-1
ENSG00000250515.1	0	NA	NA	NA	NA	NA	ENSG00000250515	NA	ENSG00000250515.1
ENSG00000248106.2	0	NA	NA	NA	NA	NA	ENSG00000248106	LOC100421074	LOC100421074
ENSG00000204970.10	0	NA	NA	NA	NA	NA	ENSG00000204970	PCDHA1	PCDHA1
ENSG00000278907.1	0	NA	NA	NA	NA	NA	ENSG00000278907	NA	ENSG00000278907.1
ENSG00000249504.3	0	NA	NA	NA	NA	NA	ENSG00000249504	PCDHA14	PCDHA14
ENSG00000278946.1	0	NA	NA	NA	NA	NA	ENSG00000278946	NA	ENSG00000278946.1
ENSG00000278915.1	0	NA	NA	NA	NA	NA	ENSG00000278915	NA	ENSG00000278915.1
ENSG00000255622.4	0	NA	NA	NA	NA	NA	ENSG00000255622	NA	ENSG00000255622.4
ENSG00000278936.1	0	NA	NA	NA	NA	NA	ENSG00000278936	NA	ENSG00000278936.1
ENSG00000146001.6	0	NA	NA	NA	NA	NA	ENSG00000146001	NA	ENSG00000146001.6
ENSG00000280026.1	0	NA	NA	NA	NA	NA	ENSG00000280026	NA	ENSG00000280026.1
ENSG00000279855.1	0	NA	NA	NA	NA	NA	ENSG00000279855	NA	ENSG00000279855.1
ENSG00000278925.1	0	NA	NA	NA	NA	NA	ENSG00000278925	NA	ENSG00000278925.1
ENSG00000250347.1	0	NA	NA	NA	NA	NA	ENSG00000250347	NA	ENSG00000250347.1
ENSG00000226272.5	0	NA	NA	NA	NA	NA	ENSG00000226272	ARHGAP26-AS1	ARHGAP26-AS1
ENSG00000249429.1	0	NA	NA	NA	NA	NA	ENSG00000249429	NA	ENSG00000249429.1
ENSG00000266478.1	0	NA	NA	NA	NA	NA	ENSG00000266478	MIR5197	MIR5197
ENSG00000225869.4	0	NA	NA	NA	NA	NA	ENSG00000225869	NA	ENSG00000225869.4
ENSG00000158497.6	0	NA	NA	NA	NA	NA	ENSG00000158497	HMHB1	HMHB1
ENSG00000249605.1	0	NA	NA	NA	NA	NA	ENSG00000249605	NA	ENSG00000249605.1
ENSG00000250972.1	0	NA	NA	NA	NA	NA	ENSG00000250972	NA	ENSG00000250972.1
ENSG00000213488.4	0	NA	NA	NA	NA	NA	ENSG00000213488	NA	ENSG00000213488.4
ENSG00000249229.2	0	NA	NA	NA	NA	NA	ENSG00000249229	NAMPTP2	NAMPTP2
ENSG00000215325.4	0	NA	NA	NA	NA	NA	ENSG00000215325	ASS1P10	ASS1P10
ENSG00000204928.3	0	NA	NA	NA	NA	NA	ENSG00000204928	GRXCR2	GRXCR2
ENSG00000248493.1	0	NA	NA	NA	NA	NA	ENSG00000248493	NA	ENSG00000248493.1
ENSG00000271724.1	0	NA	NA	NA	NA	NA	ENSG00000271724	NA	ENSG00000271724.1
ENSG00000248842.1	0	NA	NA	NA	NA	NA	ENSG00000248842	NA	ENSG00000248842.1
ENSG00000250407.1	0	NA	NA	NA	NA	NA	ENSG00000250407	NA	ENSG00000250407.1
ENSG00000280646.2	0	NA	NA	NA	NA	NA	ENSG00000280646	RNA5SP196	RNA5SP196
ENSG00000249518.1	0	NA	NA	NA	NA	NA	ENSG00000249518	LOC100288484	LOC100288484
ENSG00000288774.1	0	NA	NA	NA	NA	NA	ENSG00000288774	NA	ENSG00000288774.1
ENSG00000248362.1	0	NA	NA	NA	NA	NA	ENSG00000248362	NA	ENSG00000248362.1
ENSG00000251320.1	0	NA	NA	NA	NA	NA	ENSG00000251320	NA	ENSG00000251320.1
ENSG00000250346.1	0	NA	NA	NA	NA	NA	ENSG00000250346	NA	ENSG00000250346.1
ENSG00000196800.7	0	NA	NA	NA	NA	NA	ENSG00000196800	SPINK14	SPINK14
ENSG00000178172.7	0	NA	NA	NA	NA	NA	ENSG00000178172	SPINK6	SPINK6
ENSG00000248109.3	0	NA	NA	NA	NA	NA	ENSG00000248109	MARCOL	MARCOL
ENSG00000200161.1	0	NA	NA	NA	NA	NA	ENSG00000200161	RN7SKP145	RN7SKP145
ENSG00000127743.6	0	NA	NA	NA	NA	NA	ENSG00000127743	IL17B	IL17B
ENSG00000275871.1	0	NA	NA	NA	NA	NA	ENSG00000275871	NA	ENSG00000275871.1
ENSG00000284182.1	0	NA	NA	NA	NA	NA	ENSG00000284182	MIR143	MIR143
ENSG00000276365.1	0	NA	NA	NA	NA	NA	ENSG00000276365	MIR145	MIR145
ENSG00000222213.1	0	NA	NA	NA	NA	NA	ENSG00000222213	RNU6-588P	RNU6-588P
ENSG00000287323.1	0	NA	NA	NA	NA	NA	ENSG00000287323	NA	ENSG00000287323.1
ENSG00000221043.2	0	NA	NA	NA	NA	NA	ENSG00000221043	LOC124901221	LOC124901221
ENSG00000242928.3	0	NA	NA	NA	NA	NA	ENSG00000242928	RN7SL868P	RN7SL868P
ENSG00000200334.1	0	NA	NA	NA	NA	NA	ENSG00000200334	NA	ENSG00000200334.1
ENSG00000199409.1	0	NA	NA	NA	NA	NA	ENSG00000199409	NA	ENSG00000199409.1
ENSG00000113722.18	0	NA	NA	NA	NA	NA	ENSG00000113722	CDX1	CDX1
ENSG00000250309.2	0	NA	NA	NA	NA	NA	ENSG00000250309	NA	ENSG00000250309.2
ENSG00000197083.14	0	NA	NA	NA	NA	NA	ENSG00000197083	NA	ENSG00000197083.14
ENSG00000274235.1	0	NA	NA	NA	NA	NA	ENSG00000274235	NA	ENSG00000274235.1
ENSG00000186335.9	0	NA	NA	NA	NA	NA	ENSG00000186335	SLC36A2	SLC36A2
ENSG00000270904.1	0	NA	NA	NA	NA	NA	ENSG00000270904	ATP6V1G1P5	ATP6V1G1P5
ENSG00000290991.1	0	NA	NA	NA	NA	NA	ENSG00000290991	NA	ENSG00000290991.1
ENSG00000253897.3	0	NA	NA	NA	NA	NA	ENSG00000253897	NA	ENSG00000253897.3
ENSG00000253472.1	0	NA	NA	NA	NA	NA	ENSG00000253472	LOC100420127	LOC100420127
ENSG00000200227.1	0	NA	NA	NA	NA	NA	ENSG00000200227	RNA5SP197	RNA5SP197
ENSG00000276622.1	0	NA	NA	NA	NA	NA	ENSG00000276622	MIR6499	MIR6499
ENSG00000288081.1	0	NA	NA	NA	NA	NA	ENSG00000288081	LOC105378231	LOC105378231
ENSG00000260581.1	0	NA	NA	NA	NA	NA	ENSG00000260581	NA	ENSG00000260581.1
ENSG00000222102.1	0	NA	NA	NA	NA	NA	ENSG00000222102	RN7SKP232	RN7SKP232
ENSG00000272112.1	0	NA	NA	NA	NA	NA	ENSG00000272112	NA	ENSG00000272112.1
ENSG00000222308.1	0	NA	NA	NA	NA	NA	ENSG00000222308	RNA5SP198	RNA5SP198
ENSG00000132911.5	0	NA	NA	NA	NA	NA	ENSG00000132911	NMUR2	NMUR2
ENSG00000242080.1	0	NA	NA	NA	NA	NA	ENSG00000242080	RPL36AP20	RPL36AP20
ENSG00000242976.3	0	NA	NA	NA	NA	NA	ENSG00000242976	RN7SL177P	RN7SL177P
ENSG00000251183.1	0	NA	NA	NA	NA	NA	ENSG00000251183	LINC01861	LINC01861
ENSG00000261382.1	0	NA	NA	NA	NA	NA	ENSG00000261382	NA	ENSG00000261382.1
ENSG00000221430.1	0	NA	NA	NA	NA	NA	ENSG00000221430	MIR1294	MIR1294
ENSG00000264760.1	0	NA	NA	NA	NA	NA	ENSG00000264760	MIR3141	MIR3141
ENSG00000253261.1	0	NA	NA	NA	NA	NA	ENSG00000253261	NA	ENSG00000253261.1
ENSG00000200275.1	0	NA	NA	NA	NA	NA	ENSG00000200275	RNA5SP199	RNA5SP199
ENSG00000286690.1	0	NA	NA	NA	NA	NA	ENSG00000286690	NA	ENSG00000286690.1
ENSG00000253370.2	0	NA	NA	NA	NA	NA	ENSG00000253370	NA	ENSG00000253370.2
ENSG00000199468.1	0	NA	NA	NA	NA	NA	ENSG00000199468	RNU6-556P	RNU6-556P
ENSG00000145850.9	0	NA	NA	NA	NA	NA	ENSG00000145850	TIMD4	TIMD4
ENSG00000270560.1	0	NA	NA	NA	NA	NA	ENSG00000270560	NA	ENSG00000270560.1
ENSG00000254246.1	0	NA	NA	NA	NA	NA	ENSG00000254246	NA	ENSG00000254246.1
ENSG00000170613.4	0	NA	NA	NA	NA	NA	ENSG00000170613	GARIN3	GARIN3
ENSG00000252068.1	0	NA	NA	NA	NA	NA	ENSG00000252068	RNU6-390P	RNU6-390P
ENSG00000254336.1	0	NA	NA	NA	NA	NA	ENSG00000254336	NA	ENSG00000254336.1
ENSG00000290601.1	0	NA	NA	NA	NA	NA	ENSG00000290601	NA	ENSG00000290601.1
ENSG00000253798.3	0	NA	NA	NA	NA	NA	ENSG00000253798	NA	ENSG00000253798.3
ENSG00000222626.1	0	NA	NA	NA	NA	NA	ENSG00000222626	RNU2-48P	RNU2-48P
ENSG00000253743.1	0	NA	NA	NA	NA	NA	ENSG00000253743	MARK2P11	MARK2P11
ENSG00000213414.3	0	NA	NA	NA	NA	NA	ENSG00000213414	LOC345471	LOC345471
ENSG00000253422.1	0	NA	NA	NA	NA	NA	ENSG00000253422	NA	ENSG00000253422.1
ENSG00000253792.1	0	NA	NA	NA	NA	NA	ENSG00000253792	NA	ENSG00000253792.1
ENSG00000253673.1	0	NA	NA	NA	NA	NA	ENSG00000253673	NA	ENSG00000253673.1
ENSG00000254047.2	0	NA	NA	NA	NA	NA	ENSG00000254047	LOC100130177	LOC100130177
ENSG00000253449.1	0	NA	NA	NA	NA	NA	ENSG00000253449	NA	ENSG00000253449.1
ENSG00000253424.1	0	NA	NA	NA	NA	NA	ENSG00000253424	NA	ENSG00000253424.1
ENSG00000253134.1	0	NA	NA	NA	NA	NA	ENSG00000253134	NA	ENSG00000253134.1
ENSG00000254350.1	0	NA	NA	NA	NA	NA	ENSG00000254350	NA	ENSG00000254350.1
ENSG00000272085.1	0	NA	NA	NA	NA	NA	ENSG00000272085	NA	ENSG00000272085.1
ENSG00000254135.3	0	NA	NA	NA	NA	NA	ENSG00000254135	LOC124901122	LOC124901122
ENSG00000252458.1	0	NA	NA	NA	NA	NA	ENSG00000252458	LOC124900203	LOC124900203
ENSG00000221601.1	0	NA	NA	NA	NA	NA	ENSG00000221601	RNU4ATAC2P	RNU4ATAC2P
ENSG00000253298.2	0	NA	NA	NA	NA	NA	ENSG00000253298	LINC01845	LINC01845
ENSG00000199398.1	0	NA	NA	NA	NA	NA	ENSG00000199398	NA	ENSG00000199398.1
ENSG00000283733.1	0	NA	NA	NA	NA	NA	ENSG00000283733	MIR146A	MIR146A
ENSG00000253417.5	0	NA	NA	NA	NA	NA	ENSG00000253417	LINC02159	LINC02159
ENSG00000253403.1	0	NA	NA	NA	NA	NA	ENSG00000253403	GABRA6-AS1	GABRA6-AS1
ENSG00000201474.1	0	NA	NA	NA	NA	NA	ENSG00000201474	NA	ENSG00000201474.1
ENSG00000254351.1	0	NA	NA	NA	NA	NA	ENSG00000254351	ARL2BPP5	ARL2BPP5
ENSG00000249449.1	0	NA	NA	NA	NA	NA	ENSG00000249449	MRPL57P6	MRPL57P6
ENSG00000285590.1	0	NA	NA	NA	NA	NA	ENSG00000285590	NA	ENSG00000285590.1
ENSG00000224012.3	0	NA	NA	NA	NA	NA	ENSG00000224012	NA	ENSG00000224012.3
ENSG00000251998.1	0	NA	NA	NA	NA	NA	ENSG00000251998	RNU6-168P	RNU6-168P
ENSG00000273569.1	0	NA	NA	NA	NA	NA	ENSG00000273569	LOC100419716	LOC100419716
ENSG00000271679.1	0	NA	NA	NA	NA	NA	ENSG00000271679	LSM1P2	LSM1P2
ENSG00000253331.1	0	NA	NA	NA	NA	NA	ENSG00000253331	NA	ENSG00000253331.1
ENSG00000253538.1	0	NA	NA	NA	NA	NA	ENSG00000253538	NA	ENSG00000253538.1
ENSG00000253600.1	0	NA	NA	NA	NA	NA	ENSG00000253600	RPS15P6	RPS15P6
ENSG00000206845.1	0	NA	NA	NA	NA	NA	ENSG00000206845	RNU6-209P	RNU6-209P
ENSG00000252794.1	0	NA	NA	NA	NA	NA	ENSG00000252794	RN7SKP60	RN7SKP60
ENSG00000254171.1	0	NA	NA	NA	NA	NA	ENSG00000254171	NA	ENSG00000254171.1
ENSG00000254130.1	0	NA	NA	NA	NA	NA	ENSG00000254130	LINC01947	LINC01947
ENSG00000253713.1	0	NA	NA	NA	NA	NA	ENSG00000253713	NA	ENSG00000253713.1
ENSG00000253469.1	0	NA	NA	NA	NA	NA	ENSG00000253469	LOC101927908	LOC101927908
ENSG00000254365.1	0	NA	NA	NA	NA	NA	ENSG00000254365	NA	ENSG00000254365.1
ENSG00000253357.1	0	NA	NA	NA	NA	NA	ENSG00000253357	NA	ENSG00000253357.1
ENSG00000253660.1	0	NA	NA	NA	NA	NA	ENSG00000253660	NA	ENSG00000253660.1
ENSG00000253947.1	0	NA	NA	NA	NA	NA	ENSG00000253947	NA	ENSG00000253947.1
ENSG00000253925.1	0	NA	NA	NA	NA	NA	ENSG00000253925	NA	ENSG00000253925.1
ENSG00000279739.1	0	NA	NA	NA	NA	NA	ENSG00000279739	NA	ENSG00000279739.1
ENSG00000253861.1	0	NA	NA	NA	NA	NA	ENSG00000253861	NA	ENSG00000253861.1
ENSG00000199035.2	0	NA	NA	NA	NA	NA	ENSG00000199035	MIR103A1	MIR103A1
ENSG00000283612.1	0	NA	NA	NA	NA	NA	ENSG00000283612	MIR103B1	MIR103B1
ENSG00000254192.1	0	NA	NA	NA	NA	NA	ENSG00000254192	NA	ENSG00000254192.1
ENSG00000254042.2	0	NA	NA	NA	NA	NA	ENSG00000254042	NA	ENSG00000254042.2
ENSG00000207739.1	0	NA	NA	NA	NA	NA	ENSG00000207739	MIR218-2	MIR218-2
ENSG00000202345.1	0	NA	NA	NA	NA	NA	ENSG00000202345	NA	ENSG00000202345.1
ENSG00000248965.1	0	NA	NA	NA	NA	NA	ENSG00000248965	NA	ENSG00000248965.1
ENSG00000279752.1	0	NA	NA	NA	NA	NA	ENSG00000279752	NA	ENSG00000279752.1
ENSG00000207619.1	0	NA	NA	NA	NA	NA	ENSG00000207619	MIR585	MIR585
ENSG00000288912.1	0	NA	NA	NA	NA	NA	ENSG00000288912	LOC124901131	LOC124901131
ENSG00000206614.1	0	NA	NA	NA	NA	NA	ENSG00000206614	RNU6-477P	RNU6-477P
ENSG00000253269.1	0	NA	NA	NA	NA	NA	ENSG00000253269	NA	ENSG00000253269.1
ENSG00000263831.1	0	NA	NA	NA	NA	NA	ENSG00000263831	MIR378E	MIR378E
ENSG00000253219.1	0	NA	NA	NA	NA	NA	ENSG00000253219	KRT18P41	KRT18P41
ENSG00000249601.2	0	NA	NA	NA	NA	NA	ENSG00000249601	NA	ENSG00000249601.2
ENSG00000253647.1	0	NA	NA	NA	NA	NA	ENSG00000253647	KCNIP1-OT1	KCNIP1-OT1
ENSG00000253348.1	0	NA	NA	NA	NA	NA	ENSG00000253348	LOC107986473	LOC107986473
ENSG00000213393.5	0	NA	NA	NA	NA	NA	ENSG00000213393	NA	ENSG00000213393.5
ENSG00000265740.2	0	NA	NA	NA	NA	NA	ENSG00000265740	RN7SL339P	RN7SL339P
ENSG00000206909.1	0	NA	NA	NA	NA	NA	ENSG00000206909	SNORA70J	SNORA70J
ENSG00000264249.1	0	NA	NA	NA	NA	NA	ENSG00000264249	MIR3912	MIR3912
ENSG00000185662.11	0	NA	NA	NA	NA	NA	ENSG00000185662	SMIM23	SMIM23
ENSG00000287814.1	0	NA	NA	NA	NA	NA	ENSG00000287814	LOC105377727	LOC105377727
ENSG00000254299.3	0	NA	NA	NA	NA	NA	ENSG00000254299	LINC01944	LINC01944
ENSG00000280318.1	0	NA	NA	NA	NA	NA	ENSG00000280318	NA	ENSG00000280318.1
ENSG00000265160.1	0	NA	NA	NA	NA	NA	ENSG00000265160	MIR5003	MIR5003
ENSG00000253445.1	0	NA	NA	NA	NA	NA	ENSG00000253445	NA	ENSG00000253445.1
ENSG00000289170.1	0	NA	NA	NA	NA	NA	ENSG00000289170	NA	ENSG00000289170.1
ENSG00000206741.1	0	NA	NA	NA	NA	NA	ENSG00000206741	NA	ENSG00000206741.1
ENSG00000270243.1	0	NA	NA	NA	NA	NA	ENSG00000270243	NA	ENSG00000270243.1
ENSG00000207210.1	0	NA	NA	NA	NA	NA	ENSG00000207210	NA	ENSG00000207210.1
ENSG00000254200.1	0	NA	NA	NA	NA	NA	ENSG00000254200	RPL7AP33	RPL7AP33
ENSG00000289493.2	0	NA	NA	NA	NA	NA	ENSG00000289493	NA	ENSG00000289493.2
ENSG00000201277.1	0	NA	NA	NA	NA	NA	ENSG00000201277	NA	ENSG00000201277.1
ENSG00000252169.1	0	NA	NA	NA	NA	NA	ENSG00000252169	RNA5SP200	RNA5SP200
ENSG00000274994.1	0	NA	NA	NA	NA	NA	ENSG00000274994	MIR8056	MIR8056
ENSG00000199219.1	0	NA	NA	NA	NA	NA	ENSG00000199219	RNU6-500P	RNU6-500P
ENSG00000253968.2	0	NA	NA	NA	NA	NA	ENSG00000253968	NA	ENSG00000253968.2
ENSG00000253141.2	0	NA	NA	NA	NA	NA	ENSG00000253141	NA	ENSG00000253141.2
ENSG00000253768.1	0	NA	NA	NA	NA	NA	ENSG00000253768	NA	ENSG00000253768.1
ENSG00000253428.1	0	NA	NA	NA	NA	NA	ENSG00000253428	NA	ENSG00000253428.1
ENSG00000287003.1	0	NA	NA	NA	NA	NA	ENSG00000287003	LOC107986482	LOC107986482
ENSG00000254211.6	0	NA	NA	NA	NA	NA	ENSG00000254211	LINC01485	LINC01485
ENSG00000253109.1	0	NA	NA	NA	NA	NA	ENSG00000253109	RPL12P22	RPL12P22
ENSG00000253244.1	0	NA	NA	NA	NA	NA	ENSG00000253244	NA	ENSG00000253244.1
ENSG00000253447.6	0	NA	NA	NA	NA	NA	ENSG00000253447	LOC102724551	LOC102724551
ENSG00000254011.1	0	NA	NA	NA	NA	NA	ENSG00000254011	NA	ENSG00000254011.1
ENSG00000250256.1	0	NA	NA	NA	NA	NA	ENSG00000250256	NA	ENSG00000250256.1
ENSG00000248929.1	0	NA	NA	NA	NA	NA	ENSG00000248929	NA	ENSG00000248929.1
ENSG00000251670.1	0	NA	NA	NA	NA	NA	ENSG00000251670	NA	ENSG00000251670.1
ENSG00000266890.1	0	NA	NA	NA	NA	NA	ENSG00000266890	MIR4634	MIR4634
ENSG00000204754.3	0	NA	NA	NA	NA	NA	ENSG00000204754	LINC01951	LINC01951
ENSG00000251122.1	0	NA	NA	NA	NA	NA	ENSG00000251122	NIFKP2	NIFKP2
ENSG00000248293.1	0	NA	NA	NA	NA	NA	ENSG00000248293	NA	ENSG00000248293.1
ENSG00000249403.1	0	NA	NA	NA	NA	NA	ENSG00000249403	NA	ENSG00000249403.1
ENSG00000248355.1	0	NA	NA	NA	NA	NA	ENSG00000248355	ARL2BPP6	ARL2BPP6
ENSG00000286350.1	0	NA	NA	NA	NA	NA	ENSG00000286350	NA	ENSG00000286350.1
ENSG00000250820.1	0	NA	NA	NA	NA	NA	ENSG00000250820	NA	ENSG00000250820.1
ENSG00000250801.2	0	NA	NA	NA	NA	NA	ENSG00000250801	NA	ENSG00000250801.2
ENSG00000272494.1	0	NA	NA	NA	NA	NA	ENSG00000272494	OR1X1P	OR1X1P
ENSG00000248469.1	0	NA	NA	NA	NA	NA	ENSG00000248469	LOC100996385	LOC100996385
ENSG00000251623.3	0	NA	NA	NA	NA	NA	ENSG00000251623	NA	ENSG00000251623.3
ENSG00000251458.1	0	NA	NA	NA	NA	NA	ENSG00000251458	NA	ENSG00000251458.1
ENSG00000290935.1	0	NA	NA	NA	NA	NA	ENSG00000290935	NA	ENSG00000290935.1
ENSG00000283559.3	0	NA	NA	NA	NA	NA	ENSG00000283559	NA	ENSG00000283559.3
ENSG00000270989.1	0	NA	NA	NA	NA	NA	ENSG00000270989	NA	ENSG00000270989.1
ENSG00000280139.1	0	NA	NA	NA	NA	NA	ENSG00000280139	NA	ENSG00000280139.1
ENSG00000243959.3	0	NA	NA	NA	NA	NA	ENSG00000243959	RN7SL684P	RN7SL684P
ENSG00000207420.1	0	NA	NA	NA	NA	NA	ENSG00000207420	NA	ENSG00000207420.1
ENSG00000266329.1	0	NA	NA	NA	NA	NA	ENSG00000266329	MIR4281	MIR4281
ENSG00000248484.1	0	NA	NA	NA	NA	NA	ENSG00000248484	NA	ENSG00000248484.1
ENSG00000251446.1	0	NA	NA	NA	NA	NA	ENSG00000251446	NA	ENSG00000251446.1
ENSG00000270706.1	0	NA	NA	NA	NA	NA	ENSG00000270706	NA	ENSG00000270706.1
ENSG00000249849.1	0	NA	NA	NA	NA	NA	ENSG00000249849	NA	ENSG00000249849.1
ENSG00000249109.1	0	NA	NA	NA	NA	NA	ENSG00000249109	NA	ENSG00000249109.1
ENSG00000248943.1	0	NA	NA	NA	NA	NA	ENSG00000248943	NA	ENSG00000248943.1
ENSG00000214351.5	0	NA	NA	NA	NA	NA	ENSG00000214351	OR1X5P	OR1X5P
ENSG00000249186.2	0	NA	NA	NA	NA	NA	ENSG00000249186	LINC03224	LINC03224
ENSG00000170089.18	0	NA	NA	NA	NA	NA	ENSG00000170089	NA	ENSG00000170089.18
ENSG00000280207.1	0	NA	NA	NA	NA	NA	ENSG00000280207	NA	ENSG00000280207.1
ENSG00000175325.2	0	NA	NA	NA	NA	NA	ENSG00000175325	PROP1	PROP1
ENSG00000218227.3	0	NA	NA	NA	NA	NA	ENSG00000218227	RPL19P9	RPL19P9
ENSG00000271681.1	0	NA	NA	NA	NA	NA	ENSG00000271681	NA	ENSG00000271681.1
ENSG00000242341.3	0	NA	NA	NA	NA	NA	ENSG00000242341	RN7SL646P	RN7SL646P
ENSG00000245688.1	0	NA	NA	NA	NA	NA	ENSG00000245688	NA	ENSG00000245688.1
ENSG00000286713.1	0	NA	NA	NA	NA	NA	ENSG00000286713	NA	ENSG00000286713.1
ENSG00000285891.2	0	NA	NA	NA	NA	NA	ENSG00000285891	MSANTD5	MSANTD5
ENSG00000253725.1	0	NA	NA	NA	NA	NA	ENSG00000253725	CCDC86P2	CCDC86P2
ENSG00000278441.1	0	NA	NA	NA	NA	NA	ENSG00000278441	NA	ENSG00000278441.1
ENSG00000206624.1	0	NA	NA	NA	NA	NA	ENSG00000206624	RNU1-39P	RNU1-39P
ENSG00000254035.1	0	NA	NA	NA	NA	NA	ENSG00000254035	NA	ENSG00000254035.1
ENSG00000254158.1	0	NA	NA	NA	NA	NA	ENSG00000254158	LOC100288803	LOC100288803
ENSG00000253144.1	0	NA	NA	NA	NA	NA	ENSG00000253144	NA	ENSG00000253144.1
ENSG00000253979.1	0	NA	NA	NA	NA	NA	ENSG00000253979	NA	ENSG00000253979.1
ENSG00000253163.1	0	NA	NA	NA	NA	NA	ENSG00000253163	LOC107986494	LOC107986494
ENSG00000253617.2	0	NA	NA	NA	NA	NA	ENSG00000253617	NA	ENSG00000253617.2
ENSG00000250674.1	0	NA	NA	NA	NA	NA	ENSG00000250674	NA	ENSG00000250674.1
ENSG00000274716.1	0	NA	NA	NA	NA	NA	ENSG00000274716	NA	ENSG00000274716.1
ENSG00000253652.1	0	NA	NA	NA	NA	NA	ENSG00000253652	NA	ENSG00000253652.1
ENSG00000251545.2	0	NA	NA	NA	NA	NA	ENSG00000251545	LOC100289470	LOC100289470
ENSG00000273549.1	0	NA	NA	NA	NA	NA	ENSG00000273549	NA	ENSG00000273549.1
ENSG00000228259.3	0	NA	NA	NA	NA	NA	ENSG00000228259	NA	ENSG00000228259.3
ENSG00000221394.1	0	NA	NA	NA	NA	NA	ENSG00000221394	MIR1229	MIR1229
ENSG00000253480.1	0	NA	NA	NA	NA	NA	ENSG00000253480	NA	ENSG00000253480.1
ENSG00000250509.2	0	NA	NA	NA	NA	NA	ENSG00000250509	NA	ENSG00000250509.2
ENSG00000200555.1	0	NA	NA	NA	NA	NA	ENSG00000200555	RNU6-525P	RNU6-525P
ENSG00000251352.1	0	NA	NA	NA	NA	NA	ENSG00000251352	LOC100420514	LOC100420514
ENSG00000248717.2	0	NA	NA	NA	NA	NA	ENSG00000248717	NA	ENSG00000248717.2
ENSG00000236791.2	0	NA	NA	NA	NA	NA	ENSG00000236791	OR2AI1P	OR2AI1P
ENSG00000199892.2	0	NA	NA	NA	NA	NA	ENSG00000199892	RNU1-17P	RNU1-17P
ENSG00000174339.3	0	NA	NA	NA	NA	NA	ENSG00000174339	OR2Y1	OR2Y1
ENSG00000286128.1	0	NA	NA	NA	NA	NA	ENSG00000286128	NA	ENSG00000286128.1
ENSG00000113303.12	0	NA	NA	NA	NA	NA	ENSG00000113303	BTNL8	BTNL8
ENSG00000222852.1	0	NA	NA	NA	NA	NA	ENSG00000222852	NA	ENSG00000222852.1
ENSG00000243664.1	0	NA	NA	NA	NA	NA	ENSG00000243664	NA	ENSG00000243664.1
ENSG00000248761.1	0	NA	NA	NA	NA	NA	ENSG00000248761	NA	ENSG00000248761.1
ENSG00000206686.1	0	NA	NA	NA	NA	NA	ENSG00000206686	RNU6-1036P	RNU6-1036P
ENSG00000277912.1	0	NA	NA	NA	NA	NA	ENSG00000277912	MIR8089	MIR8089
ENSG00000241870.1	0	NA	NA	NA	NA	NA	ENSG00000241870	RPL13P10	RPL13P10
ENSG00000214295.4	0	NA	NA	NA	NA	NA	ENSG00000214295	FOXO1B	FOXO1B
ENSG00000248560.1	0	NA	NA	NA	NA	NA	ENSG00000248560	LOC729707	LOC729707
ENSG00000185372.4	0	NA	NA	NA	NA	NA	ENSG00000185372	OR2V1	OR2V1
ENSG00000264732.1	0	NA	NA	NA	NA	NA	ENSG00000264732	MIR4638	MIR4638
ENSG00000247049.2	0	NA	NA	NA	NA	NA	ENSG00000247049	NA	ENSG00000247049.2
ENSG00000272296.1	0	NA	NA	NA	NA	NA	ENSG00000272296	SNORD96A	SNORD96A
ENSG00000264549.1	0	NA	NA	NA	NA	NA	ENSG00000264549	SNORD95	SNORD95
ENSG00000274553.1	0	NA	NA	NA	NA	NA	ENSG00000274553	NA	ENSG00000274553.1
ENSG00000291218.1	0	NA	NA	NA	NA	NA	ENSG00000291218	NA	ENSG00000291218.1
ENSG00000250765.1	0	NA	NA	NA	NA	NA	ENSG00000250765	NA	ENSG00000250765.1
ENSG00000230178.1	0	NA	NA	NA	NA	NA	ENSG00000230178	OR4F3	OR4F3
ENSG00000251035.1	0	NA	NA	NA	NA	NA	ENSG00000251035	NA	ENSG00000251035.1
ENSG00000271530.1	0	NA	NA	NA	NA	NA	ENSG00000271530	NA	ENSG00000271530.1
ENSG00000220212.1	0	NA	NA	NA	NA	NA	ENSG00000220212	OR4F1P	OR4F1P
ENSG00000218577.1	0	NA	NA	NA	NA	NA	ENSG00000218577	ANKRD18FP	ANKRD18FP
ENSG00000285578.1	0	NA	NA	NA	NA	NA	ENSG00000285578	NA	ENSG00000285578.1
ENSG00000205653.2	0	NA	NA	NA	NA	NA	ENSG00000205653	NA	ENSG00000205653.2
ENSG00000276687.1	0	NA	NA	NA	NA	NA	ENSG00000276687	NA	ENSG00000276687.1
ENSG00000289842.1	0	NA	NA	NA	NA	NA	ENSG00000289842	NA	ENSG00000289842.1
ENSG00000281809.1	0	NA	NA	NA	NA	NA	ENSG00000281809	FOXF2-DT	FOXF2-DT
ENSG00000275859.1	0	NA	NA	NA	NA	NA	ENSG00000275859	MIR6720	MIR6720
ENSG00000243439.3	0	NA	NA	NA	NA	NA	ENSG00000243439	RN7SL352P	RN7SL352P
ENSG00000287903.1	0	NA	NA	NA	NA	NA	ENSG00000287903	NA	ENSG00000287903.1
ENSG00000232999.1	0	NA	NA	NA	NA	NA	ENSG00000232999	NA	ENSG00000232999.1
ENSG00000228365.1	0	NA	NA	NA	NA	NA	ENSG00000228365	LOC124906551	LOC124906551
ENSG00000274855.1	0	NA	NA	NA	NA	NA	ENSG00000274855	NA	ENSG00000274855.1
ENSG00000232654.1	0	NA	NA	NA	NA	NA	ENSG00000232654	NA	ENSG00000232654.1
ENSG00000217707.2	0	NA	NA	NA	NA	NA	ENSG00000217707	SERPINB8P1	SERPINB8P1
ENSG00000222248.1	0	NA	NA	NA	NA	NA	ENSG00000222248	RNA5SP201	RNA5SP201
ENSG00000228170.1	0	NA	NA	NA	NA	NA	ENSG00000228170	NA	ENSG00000228170.1
ENSG00000270477.1	0	NA	NA	NA	NA	NA	ENSG00000270477	NA	ENSG00000270477.1
ENSG00000238158.6	0	NA	NA	NA	NA	NA	ENSG00000238158	NA	ENSG00000238158.6
ENSG00000217135.2	0	NA	NA	NA	NA	NA	ENSG00000217135	NA	ENSG00000217135.2
ENSG00000216307.2	0	NA	NA	NA	NA	NA	ENSG00000216307	NA	ENSG00000216307.2
ENSG00000201185.1	0	NA	NA	NA	NA	NA	ENSG00000201185	RNA5SP202	RNA5SP202
ENSG00000270695.1	0	NA	NA	NA	NA	NA	ENSG00000270695	NA	ENSG00000270695.1
ENSG00000260673.1	0	NA	NA	NA	NA	NA	ENSG00000260673	NA	ENSG00000260673.1
ENSG00000284823.1	0	NA	NA	NA	NA	NA	ENSG00000284823	NA	ENSG00000284823.1
ENSG00000217030.1	0	NA	NA	NA	NA	NA	ENSG00000217030	RPS18P8	RPS18P8
ENSG00000265083.1	0	NA	NA	NA	NA	NA	ENSG00000265083	MIR3691	MIR3691
ENSG00000263572.2	0	NA	NA	NA	NA	NA	ENSG00000263572	MIR7853	MIR7853
ENSG00000283616.1	0	NA	NA	NA	NA	NA	ENSG00000283616	MIR5683	MIR5683
ENSG00000241216.1	0	NA	NA	NA	NA	NA	ENSG00000241216	SNAPC5P1	SNAPC5P1
ENSG00000218868.1	0	NA	NA	NA	NA	NA	ENSG00000218868	NA	ENSG00000218868.1
ENSG00000279368.1	0	NA	NA	NA	NA	NA	ENSG00000279368	NA	ENSG00000279368.1
ENSG00000287497.3	0	NA	NA	NA	NA	NA	ENSG00000287497	NA	ENSG00000287497.3
ENSG00000224532.2	0	NA	NA	NA	NA	NA	ENSG00000224532	NA	ENSG00000224532.2
ENSG00000288860.1	0	NA	NA	NA	NA	NA	ENSG00000288860	NA	ENSG00000288860.1
ENSG00000223342.2	0	NA	NA	NA	NA	NA	ENSG00000223342	NA	ENSG00000223342.2
ENSG00000240936.3	0	NA	NA	NA	NA	NA	ENSG00000240936	RN7SL554P	RN7SL554P
ENSG00000203498.3	0	NA	NA	NA	NA	NA	ENSG00000203498	NA	ENSG00000203498.3
ENSG00000217746.1	0	NA	NA	NA	NA	NA	ENSG00000217746	NA	ENSG00000217746.1
ENSG00000285216.1	0	NA	NA	NA	NA	NA	ENSG00000285216	NA	ENSG00000285216.1
ENSG00000234763.3	0	NA	NA	NA	NA	NA	ENSG00000234763	NA	ENSG00000234763.3
ENSG00000276019.1	0	NA	NA	NA	NA	NA	ENSG00000276019	NA	ENSG00000276019.1
ENSG00000225775.1	0	NA	NA	NA	NA	NA	ENSG00000225775	NA	ENSG00000225775.1
ENSG00000216368.2	0	NA	NA	NA	NA	NA	ENSG00000216368	RPL7AP36	RPL7AP36
ENSG00000221583.1	0	NA	NA	NA	NA	NA	ENSG00000221583	RNU6ATAC21P	RNU6ATAC21P
ENSG00000263705.1	0	NA	NA	NA	NA	NA	ENSG00000263705	MIR5689	MIR5689
ENSG00000216359.1	0	NA	NA	NA	NA	NA	ENSG00000216359	LOC100422564	LOC100422564
ENSG00000272162.1	0	NA	NA	NA	NA	NA	ENSG00000272162	NA	ENSG00000272162.1
ENSG00000222383.1	0	NA	NA	NA	NA	NA	ENSG00000222383	RNA5SP203	RNA5SP203
ENSG00000274541.1	0	NA	NA	NA	NA	NA	ENSG00000274541	NA	ENSG00000274541.1
ENSG00000271245.1	0	NA	NA	NA	NA	NA	ENSG00000271245	PAGE4P1	PAGE4P1
ENSG00000290062.1	0	NA	NA	NA	NA	NA	ENSG00000290062	NA	ENSG00000290062.1
ENSG00000233656.2	0	NA	NA	NA	NA	NA	ENSG00000233656	LOC105374928	LOC105374928
ENSG00000202313.1	0	NA	NA	NA	NA	NA	ENSG00000202313	RNU1-64P	RNU1-64P
ENSG00000271897.1	0	NA	NA	NA	NA	NA	ENSG00000271897	NA	ENSG00000271897.1
ENSG00000277473.1	0	NA	NA	NA	NA	NA	ENSG00000277473	NA	ENSG00000277473.1
ENSG00000234427.1	0	NA	NA	NA	NA	NA	ENSG00000234427	NA	ENSG00000234427.1
ENSG00000215124.2	0	NA	NA	NA	NA	NA	ENSG00000215124	NA	ENSG00000215124.2
ENSG00000225102.2	0	NA	NA	NA	NA	NA	ENSG00000225102	LOC101928253	LOC101928253
ENSG00000218893.1	0	NA	NA	NA	NA	NA	ENSG00000218893	SUMO2P12	SUMO2P12
ENSG00000223321.1	0	NA	NA	NA	NA	NA	ENSG00000223321	RN7SKP293	RN7SKP293
ENSG00000234015.1	0	NA	NA	NA	NA	NA	ENSG00000234015	LINC02530	LINC02530
ENSG00000237786.1	0	NA	NA	NA	NA	NA	ENSG00000237786	NA	ENSG00000237786.1
ENSG00000202351.1	0	NA	NA	NA	NA	NA	ENSG00000202351	RN7SKP204	RN7SKP204
ENSG00000229646.2	0	NA	NA	NA	NA	NA	ENSG00000229646	NA	ENSG00000229646.2
ENSG00000206960.1	0	NA	NA	NA	NA	NA	ENSG00000206960	RNU6-793P	RNU6-793P
ENSG00000242989.3	0	NA	NA	NA	NA	NA	ENSG00000242989	RN7SL332P	RN7SL332P
ENSG00000289953.1	0	NA	NA	NA	NA	NA	ENSG00000289953	NA	ENSG00000289953.1
ENSG00000232947.1	0	NA	NA	NA	NA	NA	ENSG00000232947	NA	ENSG00000232947.1
ENSG00000274212.1	0	NA	NA	NA	NA	NA	ENSG00000274212	NA	ENSG00000274212.1
ENSG00000217585.1	0	NA	NA	NA	NA	NA	ENSG00000217585	NA	ENSG00000217585.1
ENSG00000251831.1	0	NA	NA	NA	NA	NA	ENSG00000251831	RNU6-1114P	RNU6-1114P
ENSG00000207193.1	0	NA	NA	NA	NA	NA	ENSG00000207193	NA	ENSG00000207193.1
ENSG00000288708.1	0	NA	NA	NA	NA	NA	ENSG00000288708	LOC127903862	LOC127903862
ENSG00000289863.1	0	NA	NA	NA	NA	NA	ENSG00000289863	NA	ENSG00000289863.1
ENSG00000287359.1	0	NA	NA	NA	NA	NA	ENSG00000287359	LOC101928463	LOC101928463
ENSG00000288812.1	0	NA	NA	NA	NA	NA	ENSG00000288812	NA	ENSG00000288812.1
ENSG00000219314.1	0	NA	NA	NA	NA	NA	ENSG00000219314	NA	ENSG00000219314.1
ENSG00000218359.1	0	NA	NA	NA	NA	NA	ENSG00000218359	SUMO2P13	SUMO2P13
ENSG00000201415.1	0	NA	NA	NA	NA	NA	ENSG00000201415	RNA5SP204	RNA5SP204
ENSG00000201442.2	0	NA	NA	NA	NA	NA	ENSG00000201442	NA	ENSG00000201442.2
ENSG00000199715.1	0	NA	NA	NA	NA	NA	ENSG00000199715	NA	ENSG00000199715.1
ENSG00000200681.1	0	NA	NA	NA	NA	NA	ENSG00000200681	RNU6-263P	RNU6-263P
ENSG00000218976.2	0	NA	NA	NA	NA	NA	ENSG00000218976	NA	ENSG00000218976.2
ENSG00000207775.1	0	NA	NA	NA	NA	NA	ENSG00000207775	MIR548A1	MIR548A1
ENSG00000231662.1	0	NA	NA	NA	NA	NA	ENSG00000231662	NA	ENSG00000231662.1
ENSG00000218643.2	0	NA	NA	NA	NA	NA	ENSG00000218643	RPL5P20	RPL5P20
ENSG00000201523.1	0	NA	NA	NA	NA	NA	ENSG00000201523	RNA5SP205	RNA5SP205
ENSG00000214012.4	0	NA	NA	NA	NA	NA	ENSG00000214012	KRT18P38	KRT18P38
ENSG00000217314.2	0	NA	NA	NA	NA	NA	ENSG00000217314	NA	ENSG00000217314.2
ENSG00000200957.1	0	NA	NA	NA	NA	NA	ENSG00000200957	RNU6-801P	RNU6-801P
ENSG00000287138.1	0	NA	NA	NA	NA	NA	ENSG00000287138	NA	ENSG00000287138.1
ENSG00000227803.2	0	NA	NA	NA	NA	NA	ENSG00000227803	NA	ENSG00000227803.2
ENSG00000201683.1	0	NA	NA	NA	NA	NA	ENSG00000201683	NA	ENSG00000201683.1
ENSG00000227089.2	0	NA	NA	NA	NA	NA	ENSG00000227089	NA	ENSG00000227089.2
ENSG00000286368.1	0	NA	NA	NA	NA	NA	ENSG00000286368	NA	ENSG00000286368.1
ENSG00000280989.2	0	NA	NA	NA	NA	NA	ENSG00000280989	LINC00581	LINC00581
ENSG00000280443.1	0	NA	NA	NA	NA	NA	ENSG00000280443	NA	ENSG00000280443.1
ENSG00000112273.7	0	NA	NA	NA	NA	NA	ENSG00000112273	HDGFL1	HDGFL1
ENSG00000218476.2	0	NA	NA	NA	NA	NA	ENSG00000218476	RPL6P18	RPL6P18
ENSG00000207394.1	0	NA	NA	NA	NA	NA	ENSG00000207394	RNU6-1060P	RNU6-1060P
ENSG00000219453.1	0	NA	NA	NA	NA	NA	ENSG00000219453	NA	ENSG00000219453.1
ENSG00000278128.3	0	NA	NA	NA	NA	NA	ENSG00000278128	LOC100129616	LOC100129616
ENSG00000218512.2	0	NA	NA	NA	NA	NA	ENSG00000218512	NA	ENSG00000218512.2
ENSG00000220748.2	0	NA	NA	NA	NA	NA	ENSG00000220748	NA	ENSG00000220748.2
ENSG00000251830.1	0	NA	NA	NA	NA	NA	ENSG00000251830	LOC124900220	LOC124900220
ENSG00000202050.1	0	NA	NA	NA	NA	NA	ENSG00000202050	RNU6-391P	RNU6-391P
ENSG00000218186.2	0	NA	NA	NA	NA	NA	ENSG00000218186	KRT8P43	KRT8P43
ENSG00000288851.1	0	NA	NA	NA	NA	NA	ENSG00000288851	NA	ENSG00000288851.1
ENSG00000218806.2	0	NA	NA	NA	NA	NA	ENSG00000218806	AP3S1P1	AP3S1P1
ENSG00000282804.1	0	NA	NA	NA	NA	NA	ENSG00000282804	NA	ENSG00000282804.1
ENSG00000288887.2	0	NA	NA	NA	NA	NA	ENSG00000288887	LOC105374981	LOC105374981
ENSG00000217083.1	0	NA	NA	NA	NA	NA	ENSG00000217083	MTCO2P33	MTCO2P33
ENSG00000286633.1	0	NA	NA	NA	NA	NA	ENSG00000286633	NA	ENSG00000286633.1
ENSG00000244618.3	0	NA	NA	NA	NA	NA	ENSG00000244618	RN7SL334P	RN7SL334P
ENSG00000229313.1	0	NA	NA	NA	NA	NA	ENSG00000229313	NA	ENSG00000229313.1
ENSG00000223623.1	0	NA	NA	NA	NA	NA	ENSG00000223623	NA	ENSG00000223623.1
ENSG00000262400.1	0	NA	NA	NA	NA	NA	ENSG00000262400	NA	ENSG00000262400.1
ENSG00000217805.2	0	NA	NA	NA	NA	NA	ENSG00000217805	NA	ENSG00000217805.2
ENSG00000219681.2	0	NA	NA	NA	NA	NA	ENSG00000219681	NA	ENSG00000219681.2
ENSG00000271108.1	0	NA	NA	NA	NA	NA	ENSG00000271108	KATNBL1P5	KATNBL1P5
ENSG00000216718.7	0	NA	NA	NA	NA	NA	ENSG00000216718	RPL21P68	RPL21P68
ENSG00000213972.3	0	NA	NA	NA	NA	NA	ENSG00000213972	HNRNPA3P17	HNRNPA3P17
ENSG00000207490.1	0	NA	NA	NA	NA	NA	ENSG00000207490	RNU6-987P	RNU6-987P
ENSG00000286933.1	0	NA	NA	NA	NA	NA	ENSG00000286933	NA	ENSG00000286933.1
ENSG00000079689.15	0	NA	NA	NA	NA	NA	ENSG00000079689	SCGN	SCGN
ENSG00000290217.1	0	NA	NA	NA	NA	NA	ENSG00000290217	NA	ENSG00000290217.1
ENSG00000217408.2	0	NA	NA	NA	NA	NA	ENSG00000217408	NA	ENSG00000217408.2
ENSG00000164508.6	0	NA	NA	NA	NA	NA	ENSG00000164508	H2AC1	H2AC1
ENSG00000146047.7	0	NA	NA	NA	NA	NA	ENSG00000146047	H2BC1	H2BC1
ENSG00000178762.5	0	NA	NA	NA	NA	NA	ENSG00000178762	H2BC2P	H2BC2P
ENSG00000291193.1	0	NA	NA	NA	NA	NA	ENSG00000291193	H2AC2P	H2AC2P
ENSG00000216436.2	0	NA	NA	NA	NA	NA	ENSG00000216436	NA	ENSG00000216436.2
ENSG00000124568.12	0	NA	NA	NA	NA	NA	ENSG00000124568	SLC17A1	SLC17A1
ENSG00000124564.17	0	NA	NA	NA	NA	NA	ENSG00000124564	SLC17A3	SLC17A3
ENSG00000242387.1	0	NA	NA	NA	NA	NA	ENSG00000242387	NA	ENSG00000242387.1
ENSG00000277410.1	0	NA	NA	NA	NA	NA	ENSG00000277410	H2BP5	H2BP5
ENSG00000112337.11	0	NA	NA	NA	NA	NA	ENSG00000112337	SLC17A2	SLC17A2
ENSG00000272558.1	0	NA	NA	NA	NA	NA	ENSG00000272558	NA	ENSG00000272558.1
ENSG00000287080.2	0	NA	NA	NA	NA	NA	ENSG00000287080	H3C3	H3C3
ENSG00000187475.6	0	NA	NA	NA	NA	NA	ENSG00000187475	H1-6	H1-6
ENSG00000289117.2	0	NA	NA	NA	NA	NA	ENSG00000289117	NA	ENSG00000289117.2
ENSG00000277720.1	0	NA	NA	NA	NA	NA	ENSG00000277720	H3C5P	H3C5P
ENSG00000218281.1	0	NA	NA	NA	NA	NA	ENSG00000218281	H2AC9P	H2AC9P
ENSG00000275663.2	0	NA	NA	NA	NA	NA	ENSG00000275663	H4C7	H4C7
ENSG00000218690.3	0	NA	NA	NA	NA	NA	ENSG00000218690	H2AC10P	H2AC10P
ENSG00000287050.1	0	NA	NA	NA	NA	NA	ENSG00000287050	LOC101928743	LOC101928743
ENSG00000199289.1	0	NA	NA	NA	NA	NA	ENSG00000199289	RNU6-502P	RNU6-502P
ENSG00000241549.9	0	NA	NA	NA	NA	NA	ENSG00000241549	NA	ENSG00000241549.9
ENSG00000220581.1	0	NA	NA	NA	NA	NA	ENSG00000220581	VN1R12P	VN1R12P
ENSG00000219770.1	0	NA	NA	NA	NA	NA	ENSG00000219770	VN1R11P	VN1R11P
ENSG00000222800.1	0	NA	NA	NA	NA	NA	ENSG00000222800	RNU2-62P	RNU2-62P
ENSG00000265565.1	0	NA	NA	NA	NA	NA	ENSG00000265565	MIR3143	MIR3143
ENSG00000270935.1	0	NA	NA	NA	NA	NA	ENSG00000270935	CDCA7P1	CDCA7P1
ENSG00000220758.4	0	NA	NA	NA	NA	NA	ENSG00000220758	NA	ENSG00000220758.4
ENSG00000204789.6	0	NA	NA	NA	NA	NA	ENSG00000204789	NA	ENSG00000204789.6
ENSG00000278332.1	0	NA	NA	NA	NA	NA	ENSG00000278332	NA	ENSG00000278332.1
ENSG00000219738.2	0	NA	NA	NA	NA	NA	ENSG00000219738	CD83P1	CD83P1
ENSG00000206671.1	0	NA	NA	NA	NA	NA	ENSG00000206671	RNU6-471P	RNU6-471P
ENSG00000287674.1	0	NA	NA	NA	NA	NA	ENSG00000287674	NA	ENSG00000287674.1
ENSG00000217646.1	0	NA	NA	NA	NA	NA	ENSG00000217646	H2BC16P	H2BC16P
ENSG00000275126.2	0	NA	NA	NA	NA	NA	ENSG00000275126	H4C13	H4C13
ENSG00000238610.1	0	NA	NA	NA	NA	NA	ENSG00000238610	RNU7-26P	RNU7-26P
ENSG00000168131.4	0	NA	NA	NA	NA	NA	ENSG00000168131	OR2B2	OR2B2
ENSG00000214374.2	0	NA	NA	NA	NA	NA	ENSG00000214374	RPLP2P1	RPLP2P1
ENSG00000216629.1	0	NA	NA	NA	NA	NA	ENSG00000216629	OR2W4P	OR2W4P
ENSG00000199851.2	0	NA	NA	NA	NA	NA	ENSG00000199851	LOC124901506	LOC124901506
ENSG00000217315.1	0	NA	NA	NA	NA	NA	ENSG00000217315	OR2W2P	OR2W2P
ENSG00000187763.3	0	NA	NA	NA	NA	NA	ENSG00000187763	OR2B7P	OR2B7P
ENSG00000182477.5	0	NA	NA	NA	NA	NA	ENSG00000182477	OR2B8	OR2B8
ENSG00000219891.4	0	NA	NA	NA	NA	NA	ENSG00000219891	NA	ENSG00000219891.4
ENSG00000219392.3	0	NA	NA	NA	NA	NA	ENSG00000219392	NA	ENSG00000219392.3
ENSG00000216901.1	0	NA	NA	NA	NA	NA	ENSG00000216901	ZNF603P	ZNF603P
ENSG00000270326.1	0	NA	NA	NA	NA	NA	ENSG00000270326	SMIM15P2	SMIM15P2
ENSG00000251877.1	0	NA	NA	NA	NA	NA	ENSG00000251877	RNU2-45P	RNU2-45P
ENSG00000231162.4	0	NA	NA	NA	NA	NA	ENSG00000231162	NA	ENSG00000231162.4
ENSG00000219262.1	0	NA	NA	NA	NA	NA	ENSG00000219262	NA	ENSG00000219262.1
ENSG00000246350.1	0	NA	NA	NA	NA	NA	ENSG00000246350	ZBED9-AS1	ZBED9-AS1
ENSG00000271440.1	0	NA	NA	NA	NA	NA	ENSG00000271440	COX8CP1	COX8CP1
ENSG00000235570.1	0	NA	NA	NA	NA	NA	ENSG00000235570	LINC00533	LINC00533
ENSG00000213916.2	0	NA	NA	NA	NA	NA	ENSG00000213916	RPL13P	RPL13P
ENSG00000228666.1	0	NA	NA	NA	NA	NA	ENSG00000228666	KRT18P1	KRT18P1
ENSG00000223677.1	0	NA	NA	NA	NA	NA	ENSG00000223677	OR2AD1P	OR2AD1P
ENSG00000277661.4	0	NA	NA	NA	NA	NA	ENSG00000277661	OR2W1-AS1	OR2W1-AS1
ENSG00000204704.3	0	NA	NA	NA	NA	NA	ENSG00000204704	OR2W1	OR2W1
ENSG00000236909.1	0	NA	NA	NA	NA	NA	ENSG00000236909	OR2P1P	OR2P1P
ENSG00000204703.5	0	NA	NA	NA	NA	NA	ENSG00000204703	OR2B3	OR2B3
ENSG00000204702.6	0	NA	NA	NA	NA	NA	ENSG00000204702	OR2J1	OR2J1
ENSG00000204701.3	0	NA	NA	NA	NA	NA	ENSG00000204701	OR2J3	OR2J3
ENSG00000227206.1	0	NA	NA	NA	NA	NA	ENSG00000227206	NA	ENSG00000227206.1
ENSG00000290479.1	0	NA	NA	NA	NA	NA	ENSG00000290479	NA	ENSG00000290479.1
ENSG00000203492.5	0	NA	NA	NA	NA	NA	ENSG00000203492	OR2N1P	OR2N1P
ENSG00000284656.1	0	NA	NA	NA	NA	NA	ENSG00000284656	NA	ENSG00000284656.1
ENSG00000224233.1	0	NA	NA	NA	NA	NA	ENSG00000224233	OR2J4P	OR2J4P
ENSG00000290478.1	0	NA	NA	NA	NA	NA	ENSG00000290478	NA	ENSG00000290478.1
ENSG00000230598.3	0	NA	NA	NA	NA	NA	ENSG00000230598	OR2H4P	OR2H4P
ENSG00000213911.2	0	NA	NA	NA	NA	NA	ENSG00000213911	OR2G1P	OR2G1P
ENSG00000204697.3	0	NA	NA	NA	NA	NA	ENSG00000204697	OR2U1P	OR2U1P
ENSG00000242524.1	0	NA	NA	NA	NA	NA	ENSG00000242524	OR2U2P	OR2U2P
ENSG00000197171.7	0	NA	NA	NA	NA	NA	ENSG00000197171	OR2B4P	OR2B4P
ENSG00000230056.1	0	NA	NA	NA	NA	NA	ENSG00000230056	NA	ENSG00000230056.1
ENSG00000243729.5	0	NA	NA	NA	NA	NA	ENSG00000243729	OR5V1	OR5V1
ENSG00000280236.3	0	NA	NA	NA	NA	NA	ENSG00000280236	OR12D2	OR12D2
ENSG00000277881.1	0	NA	NA	NA	NA	NA	ENSG00000277881	NA	ENSG00000277881.1
ENSG00000204688.10	0	NA	NA	NA	NA	NA	ENSG00000204688	OR2H1	OR2H1
ENSG00000225797.2	0	NA	NA	NA	NA	NA	ENSG00000225797	NA	ENSG00000225797.2
ENSG00000230164.1	0	NA	NA	NA	NA	NA	ENSG00000230164	MAS1LP1	MAS1LP1
ENSG00000289203.1	0	NA	NA	NA	NA	NA	ENSG00000289203	NA	ENSG00000289203.1
ENSG00000204687.4	0	NA	NA	NA	NA	NA	ENSG00000204687	MAS1L	MAS1L
ENSG00000229274.2	0	NA	NA	NA	NA	NA	ENSG00000229274	LINC02829	LINC02829
ENSG00000229281.1	0	NA	NA	NA	NA	NA	ENSG00000229281	NA	ENSG00000229281.1
ENSG00000232173.2	0	NA	NA	NA	NA	NA	ENSG00000232173	NA	ENSG00000232173.2
ENSG00000201330.1	0	NA	NA	NA	NA	NA	ENSG00000201330	SNORD32B	SNORD32B
ENSG00000231301.1	0	NA	NA	NA	NA	NA	ENSG00000231301	RPL13AP	RPL13AP
ENSG00000239257.1	0	NA	NA	NA	NA	NA	ENSG00000239257	RPL23AP1	RPL23AP1
ENSG00000270896.1	0	NA	NA	NA	NA	NA	ENSG00000270896	NA	ENSG00000270896.1
ENSG00000181126.14	0	NA	NA	NA	NA	NA	ENSG00000181126	NA	ENSG00000181126.14
ENSG00000213880.3	0	NA	NA	NA	NA	NA	ENSG00000213880	RPL7AP7	RPL7AP7
ENSG00000237042.1	0	NA	NA	NA	NA	NA	ENSG00000237042	NA	ENSG00000237042.1
ENSG00000285799.2	0	NA	NA	NA	NA	NA	ENSG00000285799	NA	ENSG00000285799.2
ENSG00000233677.1	0	NA	NA	NA	NA	NA	ENSG00000233677	NA	ENSG00000233677.1
ENSG00000278104.1	0	NA	NA	NA	NA	NA	ENSG00000278104	NA	ENSG00000278104.1
ENSG00000275856.1	0	NA	NA	NA	NA	NA	ENSG00000275856	NA	ENSG00000275856.1
ENSG00000278773.1	0	NA	NA	NA	NA	NA	ENSG00000278773	NA	ENSG00000278773.1
ENSG00000231226.1	0	NA	NA	NA	NA	NA	ENSG00000231226	TRIM31-AS1	TRIM31-AS1
ENSG00000252228.1	0	NA	NA	NA	NA	NA	ENSG00000252228	LOC124900227	LOC124900227
ENSG00000204614.9	0	NA	NA	NA	NA	NA	ENSG00000204614	TRIM40	TRIM40
ENSG00000204613.11	0	NA	NA	NA	NA	NA	ENSG00000204613	TRIM10	TRIM10
ENSG00000204610.14	0	NA	NA	NA	NA	NA	ENSG00000204610	TRIM15	TRIM15
ENSG00000248167.7	0	NA	NA	NA	NA	NA	ENSG00000248167	TRIM39-RPP21	TRIM39-RPP21
ENSG00000224372.1	0	NA	NA	NA	NA	NA	ENSG00000224372	NA	ENSG00000224372.1
ENSG00000224486.1	0	NA	NA	NA	NA	NA	ENSG00000224486	NA	ENSG00000224486.1
ENSG00000236405.1	0	NA	NA	NA	NA	NA	ENSG00000236405	NA	ENSG00000236405.1
ENSG00000226577.1	0	NA	NA	NA	NA	NA	ENSG00000226577	NA	ENSG00000226577.1
ENSG00000216101.3	0	NA	NA	NA	NA	NA	ENSG00000216101	MIR877	MIR877
ENSG00000284370.1	0	NA	NA	NA	NA	NA	ENSG00000284370	MIR4640	MIR4640
ENSG00000196260.5	0	NA	NA	NA	NA	NA	ENSG00000196260	SFTA2	SFTA2
ENSG00000233529.1	0	NA	NA	NA	NA	NA	ENSG00000233529	NA	ENSG00000233529.1
ENSG00000275906.1	0	NA	NA	NA	NA	NA	ENSG00000275906	NA	ENSG00000275906.1
ENSG00000204544.5	0	NA	NA	NA	NA	NA	ENSG00000204544	MUC21	MUC21
ENSG00000261272.1	0	NA	NA	NA	NA	NA	ENSG00000261272	MUC22	MUC22
ENSG00000228789.9	0	NA	NA	NA	NA	NA	ENSG00000228789	HCG22	HCG22
ENSG00000222895.1	0	NA	NA	NA	NA	NA	ENSG00000222895	NA	ENSG00000222895.1
ENSG00000204542.3	0	NA	NA	NA	NA	NA	ENSG00000204542	C6orf15	C6orf15
ENSG00000204539.4	0	NA	NA	NA	NA	NA	ENSG00000204539	CDSN	CDSN
ENSG00000238211.1	0	NA	NA	NA	NA	NA	ENSG00000238211	POLR2LP1	POLR2LP1
ENSG00000204528.3	0	NA	NA	NA	NA	NA	ENSG00000204528	NA	ENSG00000204528.3
ENSG00000255726.1	0	NA	NA	NA	NA	NA	ENSG00000255726	NA	ENSG00000255726.1
ENSG00000255899.1	0	NA	NA	NA	NA	NA	ENSG00000255899	NA	ENSG00000255899.1
ENSG00000231402.1	0	NA	NA	NA	NA	NA	ENSG00000231402	WASF5P	WASF5P
ENSG00000256166.1	0	NA	NA	NA	NA	NA	ENSG00000256166	LINC02571	LINC02571
ENSG00000229836.1	0	NA	NA	NA	NA	NA	ENSG00000229836	NA	ENSG00000229836.1
ENSG00000277402.1	0	NA	NA	NA	NA	NA	ENSG00000277402	MIR6891	MIR6891
ENSG00000201658.1	0	NA	NA	NA	NA	NA	ENSG00000201658	RNU6-283P	RNU6-283P
ENSG00000230994.1	0	NA	NA	NA	NA	NA	ENSG00000230994	NA	ENSG00000230994.1
ENSG00000223702.1	0	NA	NA	NA	NA	NA	ENSG00000223702	ZDHHC20P2	ZDHHC20P2
ENSG00000288587.1	0	NA	NA	NA	NA	NA	ENSG00000288587	NA	ENSG00000288587.1
ENSG00000199332.1	0	NA	NA	NA	NA	NA	ENSG00000199332	NA	ENSG00000199332.1
ENSG00000256851.1	0	NA	NA	NA	NA	NA	ENSG00000256851	NA	ENSG00000256851.1
ENSG00000265236.1	0	NA	NA	NA	NA	NA	ENSG00000265236	SNORD84	SNORD84
ENSG00000204475.10	0	NA	NA	NA	NA	NA	ENSG00000204475	NCR3	NCR3
ENSG00000204472.13	0	NA	NA	NA	NA	NA	ENSG00000204472	AIF1	AIF1
ENSG00000291302.1	0	NA	NA	NA	NA	NA	ENSG00000291302	NA	ENSG00000291302.1
ENSG00000289282.1	0	NA	NA	NA	NA	NA	ENSG00000289282	NA	ENSG00000289282.1
ENSG00000227198.1	0	NA	NA	NA	NA	NA	ENSG00000227198	NA	ENSG00000227198.1
ENSG00000204422.7	0	NA	NA	NA	NA	NA	ENSG00000204422	NA	ENSG00000204422.7
ENSG00000204424.10	0	NA	NA	NA	NA	NA	ENSG00000204424	LY6G6F	LY6G6F
ENSG00000250641.1	0	NA	NA	NA	NA	NA	ENSG00000250641	LY6G6F-LY6G6D	LY6G6F-LY6G6D
ENSG00000244355.8	0	NA	NA	NA	NA	NA	ENSG00000244355	LY6G6D	LY6G6D
ENSG00000235663.1	0	NA	NA	NA	NA	NA	ENSG00000235663	NA	ENSG00000235663.1
ENSG00000285565.1	0	NA	NA	NA	NA	NA	ENSG00000285565	NA	ENSG00000285565.1
ENSG00000201754.1	0	NA	NA	NA	NA	NA	ENSG00000201754	SNORD52	SNORD52
ENSG00000284446.1	0	NA	NA	NA	NA	NA	ENSG00000284446	MIR1236	MIR1236
ENSG00000233627.2	0	NA	NA	NA	NA	NA	ENSG00000233627	NA	ENSG00000233627.2
ENSG00000204338.9	0	NA	NA	NA	NA	NA	ENSG00000204338	NA	ENSG00000204338.9
ENSG00000250535.1	0	NA	NA	NA	NA	NA	ENSG00000250535	NA	ENSG00000250535.1
ENSG00000229776.1	0	NA	NA	NA	NA	NA	ENSG00000229776	C2-AS1	C2-AS1
ENSG00000252512.1	0	NA	NA	NA	NA	NA	ENSG00000252512	RNA5SP206	RNA5SP206
ENSG00000284829.1	0	NA	NA	NA	NA	NA	ENSG00000284829	NA	ENSG00000284829.1
ENSG00000277264.1	0	NA	NA	NA	NA	NA	ENSG00000277264	MIR6833	MIR6833
ENSG00000273333.2	0	NA	NA	NA	NA	NA	ENSG00000273333	NA	ENSG00000273333.2
ENSG00000204290.11	0	NA	NA	NA	NA	NA	ENSG00000204290	BTNL2	BTNL2
ENSG00000251916.1	0	NA	NA	NA	NA	NA	ENSG00000251916	RNU1-61P	RNU1-61P
ENSG00000290878.1	0	NA	NA	NA	NA	NA	ENSG00000290878	HLA-DRB6	HLA-DRB6
ENSG00000229391.8	0	NA	NA	NA	NA	NA	ENSG00000229391	NA	ENSG00000229391.8
ENSG00000235040.1	0	NA	NA	NA	NA	NA	ENSG00000235040	NA	ENSG00000235040.1
ENSG00000232080.5	0	NA	NA	NA	NA	NA	ENSG00000232080	LINC03218	LINC03218
ENSG00000226030.1	0	NA	NA	NA	NA	NA	ENSG00000226030	NA	ENSG00000226030.1
ENSG00000263649.1	0	NA	NA	NA	NA	NA	ENSG00000263649	MIR3135B	MIR3135B
ENSG00000263756.1	0	NA	NA	NA	NA	NA	ENSG00000263756	NA	ENSG00000263756.1
ENSG00000228688.1	0	NA	NA	NA	NA	NA	ENSG00000228688	COL11A2P1	COL11A2P1
ENSG00000237398.1	0	NA	NA	NA	NA	NA	ENSG00000237398	NA	ENSG00000237398.1
ENSG00000230313.1	0	NA	NA	NA	NA	NA	ENSG00000230313	NA	ENSG00000230313.1
ENSG00000199036.1	0	NA	NA	NA	NA	NA	ENSG00000199036	MIR219A1	MIR219A1
ENSG00000225463.1	0	NA	NA	NA	NA	NA	ENSG00000225463	NA	ENSG00000225463.1
ENSG00000223457.1	0	NA	NA	NA	NA	NA	ENSG00000223457	NA	ENSG00000223457.1
ENSG00000284517.1	0	NA	NA	NA	NA	NA	ENSG00000284517	MIR6873	MIR6873
ENSG00000284064.1	0	NA	NA	NA	NA	NA	ENSG00000284064	MIR6834	MIR6834
ENSG00000285064.2	0	NA	NA	NA	NA	NA	ENSG00000285064	NA	ENSG00000285064.2
ENSG00000225644.1	0	NA	NA	NA	NA	NA	ENSG00000225644	RPL35AP4	RPL35AP4
ENSG00000284256.1	0	NA	NA	NA	NA	NA	ENSG00000284256	MIR5004	MIR5004
ENSG00000242014.3	0	NA	NA	NA	NA	NA	ENSG00000242014	RN7SL26P	RN7SL26P
ENSG00000276746.1	0	NA	NA	NA	NA	NA	ENSG00000276746	NA	ENSG00000276746.1
ENSG00000266509.1	0	NA	NA	NA	NA	NA	ENSG00000266509	MIR3934	MIR3934
ENSG00000249346.8	0	NA	NA	NA	NA	NA	ENSG00000249346	LINC01016	LINC01016
ENSG00000271362.1	0	NA	NA	NA	NA	NA	ENSG00000271362	NA	ENSG00000271362.1
ENSG00000276824.1	0	NA	NA	NA	NA	NA	ENSG00000276824	MIR7159	MIR7159
ENSG00000221697.1	0	NA	NA	NA	NA	NA	ENSG00000221697	MIR1275	MIR1275
ENSG00000220583.1	0	NA	NA	NA	NA	NA	ENSG00000220583	NA	ENSG00000220583.1
ENSG00000186328.4	0	NA	NA	NA	NA	NA	ENSG00000186328	ATP6V1FP1	ATP6V1FP1
ENSG00000252106.2	0	NA	NA	NA	NA	NA	ENSG00000252106	RNY3P15	RNY3P15
ENSG00000227154.4	0	NA	NA	NA	NA	NA	ENSG00000227154	NA	ENSG00000227154.4
ENSG00000212579.1	0	NA	NA	NA	NA	NA	ENSG00000212579	LOC124900228	LOC124900228
ENSG00000288747.2	0	NA	NA	NA	NA	NA	ENSG00000288747	NA	ENSG00000288747.2
ENSG00000204140.10	0	NA	NA	NA	NA	NA	ENSG00000204140	CLPSL1	CLPSL1
ENSG00000238554.1	0	NA	NA	NA	NA	NA	ENSG00000238554	RNU1-88P	RNU1-88P
ENSG00000281450.1	0	NA	NA	NA	NA	NA	ENSG00000281450	PANDAR	PANDAR
ENSG00000220349.4	0	NA	NA	NA	NA	NA	ENSG00000220349	GPR166P	GPR166P
ENSG00000232598.2	0	NA	NA	NA	NA	NA	ENSG00000232598	NA	ENSG00000232598.2
ENSG00000164530.15	0	NA	NA	NA	NA	NA	ENSG00000164530	PI16	PI16
ENSG00000286105.2	0	NA	NA	NA	NA	NA	ENSG00000286105	TMEM217B	TMEM217B
ENSG00000204110.7	0	NA	NA	NA	NA	NA	ENSG00000204110	NA	ENSG00000204110.7
ENSG00000229559.2	0	NA	NA	NA	NA	NA	ENSG00000229559	NA	ENSG00000229559.2
ENSG00000263926.1	0	NA	NA	NA	NA	NA	ENSG00000263926	MIR4462	MIR4462
ENSG00000279942.1	0	NA	NA	NA	NA	NA	ENSG00000279942	NA	ENSG00000279942.1
ENSG00000236355.2	0	NA	NA	NA	NA	NA	ENSG00000236355	NA	ENSG00000236355.2
ENSG00000244297.3	0	NA	NA	NA	NA	NA	ENSG00000244297	RN7SL465P	RN7SL465P
ENSG00000212586.1	0	NA	NA	NA	NA	NA	ENSG00000212586	LOC124900223	LOC124900223
ENSG00000231150.5	0	NA	NA	NA	NA	NA	ENSG00000231150	NA	ENSG00000231150.5
ENSG00000220076.1	0	NA	NA	NA	NA	NA	ENSG00000220076	NA	ENSG00000220076.1
ENSG00000220556.4	0	NA	NA	NA	NA	NA	ENSG00000220556	LOC100128655	LOC100128655
ENSG00000217165.1	0	NA	NA	NA	NA	NA	ENSG00000217165	ANKRD18EP	ANKRD18EP
ENSG00000231276.2	0	NA	NA	NA	NA	NA	ENSG00000231276	NA	ENSG00000231276.2
ENSG00000227131.1	0	NA	NA	NA	NA	NA	ENSG00000227131	LOC105375050	LOC105375050
ENSG00000204091.8	0	NA	NA	NA	NA	NA	ENSG00000204091	TDRG1	TDRG1
ENSG00000252767.1	0	NA	NA	NA	NA	NA	ENSG00000252767	RNU6-250P	RNU6-250P
ENSG00000236075.1	0	NA	NA	NA	NA	NA	ENSG00000236075	NA	ENSG00000236075.1
ENSG00000226454.3	0	NA	NA	NA	NA	NA	ENSG00000226454	LOC105379699	LOC105379699
ENSG00000237947.1	0	NA	NA	NA	NA	NA	ENSG00000237947	NA	ENSG00000237947.1
ENSG00000290563.1	0	NA	NA	NA	NA	NA	ENSG00000290563	TREML3P	TREML3P
ENSG00000184106.9	0	NA	NA	NA	NA	NA	ENSG00000184106	NA	ENSG00000184106.9
ENSG00000188056.12	0	NA	NA	NA	NA	NA	ENSG00000188056	TREML4	TREML4
ENSG00000212176.1	0	NA	NA	NA	NA	NA	ENSG00000212176	RNA5SP207	RNA5SP207
ENSG00000225690.1	0	NA	NA	NA	NA	NA	ENSG00000225690	NA	ENSG00000225690.1
ENSG00000274256.1	0	NA	NA	NA	NA	NA	ENSG00000274256	NA	ENSG00000274256.1
ENSG00000278745.1	0	NA	NA	NA	NA	NA	ENSG00000278745	NA	ENSG00000278745.1
ENSG00000218809.1	0	NA	NA	NA	NA	NA	ENSG00000218809	NA	ENSG00000218809.1
ENSG00000206745.1	0	NA	NA	NA	NA	NA	ENSG00000206745	RNU6-643P	RNU6-643P
ENSG00000279284.1	0	NA	NA	NA	NA	NA	ENSG00000279284	NA	ENSG00000279284.1
ENSG00000280371.1	0	NA	NA	NA	NA	NA	ENSG00000280371	NA	ENSG00000280371.1
ENSG00000214736.8	0	NA	NA	NA	NA	NA	ENSG00000214736	TOMM6	TOMM6
ENSG00000268745.1	0	NA	NA	NA	NA	NA	ENSG00000268745	NA	ENSG00000268745.1
ENSG00000206977.1	0	NA	NA	NA	NA	NA	ENSG00000206977	LOC124900222	LOC124900222
ENSG00000206875.1	0	NA	NA	NA	NA	NA	ENSG00000206875	RNU6-761P	RNU6-761P
ENSG00000287363.4	0	NA	NA	NA	NA	NA	ENSG00000287363	CIMIP3	CIMIP3
ENSG00000290147.1	0	NA	NA	NA	NA	NA	ENSG00000290147	GUCA1ANB-GUCA1A	GUCA1ANB-GUCA1A
ENSG00000213435.3	0	NA	NA	NA	NA	NA	ENSG00000213435	NA	ENSG00000213435.3
ENSG00000288010.1	0	NA	NA	NA	NA	NA	ENSG00000288010	NA	ENSG00000288010.1
ENSG00000288564.1	0	NA	NA	NA	NA	NA	ENSG00000288564	NA	ENSG00000288564.1
ENSG00000245261.1	0	NA	NA	NA	NA	NA	ENSG00000245261	NA	ENSG00000245261.1
ENSG00000137204.15	0	NA	NA	NA	NA	NA	ENSG00000137204	SLC22A7	SLC22A7
ENSG00000226558.1	0	NA	NA	NA	NA	NA	ENSG00000226558	NA	ENSG00000226558.1
ENSG00000287266.1	0	NA	NA	NA	NA	NA	ENSG00000287266	NA	ENSG00000287266.1
ENSG00000207076.1	0	NA	NA	NA	NA	NA	ENSG00000207076	RNU6-1113P	RNU6-1113P
ENSG00000236961.1	0	NA	NA	NA	NA	NA	ENSG00000236961	NA	ENSG00000236961.1
ENSG00000272114.1	0	NA	NA	NA	NA	NA	ENSG00000272114	NA	ENSG00000272114.1
ENSG00000283573.1	0	NA	NA	NA	NA	NA	ENSG00000283573	LOC105375070	LOC105375070
ENSG00000223469.1	0	NA	NA	NA	NA	NA	ENSG00000223469	NA	ENSG00000223469.1
ENSG00000265439.2	0	NA	NA	NA	NA	NA	ENSG00000265439	RN7SL811P	RN7SL811P
ENSG00000262179.3	0	NA	NA	NA	NA	NA	ENSG00000262179	MYMX	MYMX
ENSG00000284427.1	0	NA	NA	NA	NA	NA	ENSG00000284427	MIR4647	MIR4647
ENSG00000237530.2	0	NA	NA	NA	NA	NA	ENSG00000237530	NA	ENSG00000237530.2
ENSG00000279076.1	0	NA	NA	NA	NA	NA	ENSG00000279076	NA	ENSG00000279076.1
ENSG00000276156.1	0	NA	NA	NA	NA	NA	ENSG00000276156	NA	ENSG00000276156.1
ENSG00000207769.1	0	NA	NA	NA	NA	NA	ENSG00000207769	MIR586	MIR586
ENSG00000212468.1	0	NA	NA	NA	NA	NA	ENSG00000212468	RNU6-754P	RNU6-754P
ENSG00000231769.4	0	NA	NA	NA	NA	NA	ENSG00000231769	NA	ENSG00000231769.4
ENSG00000226541.1	0	NA	NA	NA	NA	NA	ENSG00000226541	RPL36P10	RPL36P10
ENSG00000242973.6	0	NA	NA	NA	NA	NA	ENSG00000242973	TDRD6-AS1	TDRD6-AS1
ENSG00000230062.7	0	NA	NA	NA	NA	NA	ENSG00000230062	ANKRD66	ANKRD66
ENSG00000236164.1	0	NA	NA	NA	NA	NA	ENSG00000236164	NA	ENSG00000236164.1
ENSG00000112818.11	0	NA	NA	NA	NA	NA	ENSG00000112818	MEP1A	MEP1A
ENSG00000225730.1	0	NA	NA	NA	NA	NA	ENSG00000225730	NA	ENSG00000225730.1
ENSG00000271328.1	0	NA	NA	NA	NA	NA	ENSG00000271328	B3GNTL1P2	B3GNTL1P2
ENSG00000252711.1	0	NA	NA	NA	NA	NA	ENSG00000252711	RN7SKP116	RN7SKP116
ENSG00000226594.1	0	NA	NA	NA	NA	NA	ENSG00000226594	NA	ENSG00000226594.1
ENSG00000216616.1	0	NA	NA	NA	NA	NA	ENSG00000216616	RPL27AP7	RPL27AP7
ENSG00000278736.1	0	NA	NA	NA	NA	NA	ENSG00000278736	NA	ENSG00000278736.1
ENSG00000271162.1	0	NA	NA	NA	NA	NA	ENSG00000271162	PRR11P1	PRR11P1
ENSG00000218337.1	0	NA	NA	NA	NA	NA	ENSG00000218337	MTMR9P1	MTMR9P1
ENSG00000274867.1	0	NA	NA	NA	NA	NA	ENSG00000274867	LOC100421158	LOC100421158
ENSG00000217631.1	0	NA	NA	NA	NA	NA	ENSG00000217631	NA	ENSG00000217631.1
ENSG00000252457.1	0	NA	NA	NA	NA	NA	ENSG00000252457	RNU7-65P	RNU7-65P
ENSG00000277043.1	0	NA	NA	NA	NA	NA	ENSG00000277043	EEF1A1P42	EEF1A1P42
ENSG00000203972.10	0	NA	NA	NA	NA	NA	ENSG00000203972	GLYATL3	GLYATL3
ENSG00000216998.1	0	NA	NA	NA	NA	NA	ENSG00000216998	CYP2AC1P	CYP2AC1P
ENSG00000112077.18	0	NA	NA	NA	NA	NA	ENSG00000112077	RHAG	RHAG
ENSG00000124490.14	0	NA	NA	NA	NA	NA	ENSG00000124490	CRISP2	CRISP2
ENSG00000235122.4	0	NA	NA	NA	NA	NA	ENSG00000235122	LOC101927020	LOC101927020
ENSG00000279127.1	0	NA	NA	NA	NA	NA	ENSG00000279127	NA	ENSG00000279127.1
ENSG00000226707.1	0	NA	NA	NA	NA	NA	ENSG00000226707	NA	ENSG00000226707.1
ENSG00000124812.15	0	NA	NA	NA	NA	NA	ENSG00000124812	CRISP1	CRISP1
ENSG00000290804.1	0	NA	NA	NA	NA	NA	ENSG00000290804	NA	ENSG00000290804.1
ENSG00000214643.8	0	NA	NA	NA	NA	NA	ENSG00000214643	DEFB133	DEFB133
ENSG00000177684.4	0	NA	NA	NA	NA	NA	ENSG00000177684	DEFB114	DEFB114
ENSG00000214642.1	0	NA	NA	NA	NA	NA	ENSG00000214642	DEFB113	DEFB113
ENSG00000203970.4	0	NA	NA	NA	NA	NA	ENSG00000203970	DEFB110	DEFB110
ENSG00000180872.7	0	NA	NA	NA	NA	NA	ENSG00000180872	DEFB112	DEFB112
ENSG00000233470.1	0	NA	NA	NA	NA	NA	ENSG00000233470	NA	ENSG00000233470.1
ENSG00000230472.5	0	NA	NA	NA	NA	NA	ENSG00000230472	NA	ENSG00000230472.5
ENSG00000216913.2	0	NA	NA	NA	NA	NA	ENSG00000216913	NA	ENSG00000216913.2
ENSG00000270306.1	0	NA	NA	NA	NA	NA	ENSG00000270306	TIAL1P1	TIAL1P1
ENSG00000212532.1	0	NA	NA	NA	NA	NA	ENSG00000212532	LOC124900230	LOC124900230
ENSG00000214641.3	0	NA	NA	NA	NA	NA	ENSG00000214641	RPS15AP20	RPS15AP20
ENSG00000170927.15	0	NA	NA	NA	NA	NA	ENSG00000170927	PKHD1	PKHD1
ENSG00000207604.3	0	NA	NA	NA	NA	NA	ENSG00000207604	MIR206	MIR206
ENSG00000225613.2	0	NA	NA	NA	NA	NA	ENSG00000225613	NA	ENSG00000225613.2
ENSG00000199080.1	0	NA	NA	NA	NA	NA	ENSG00000199080	MIR133B	MIR133B
ENSG00000112115.7	0	NA	NA	NA	NA	NA	ENSG00000112115	IL17A	IL17A
ENSG00000112116.11	0	NA	NA	NA	NA	NA	ENSG00000112116	IL17F	IL17F
ENSG00000218363.1	0	NA	NA	NA	NA	NA	ENSG00000218363	NA	ENSG00000218363.1
ENSG00000270382.1	0	NA	NA	NA	NA	NA	ENSG00000270382	NA	ENSG00000270382.1
ENSG00000216775.5	0	NA	NA	NA	NA	NA	ENSG00000216775	NA	ENSG00000216775.5
ENSG00000237674.1	0	NA	NA	NA	NA	NA	ENSG00000237674	NA	ENSG00000237674.1
ENSG00000244067.3	0	NA	NA	NA	NA	NA	ENSG00000244067	GSTA2	GSTA2
ENSG00000217228.1	0	NA	NA	NA	NA	NA	ENSG00000217228	GSTA12P	GSTA12P
ENSG00000223622.2	0	NA	NA	NA	NA	NA	ENSG00000223622	GSTA6P	GSTA6P
ENSG00000182793.12	0	NA	NA	NA	NA	NA	ENSG00000182793	GSTA5	GSTA5
ENSG00000230375.1	0	NA	NA	NA	NA	NA	ENSG00000230375	NA	ENSG00000230375.1
ENSG00000230845.2	0	NA	NA	NA	NA	NA	ENSG00000230845	NA	ENSG00000230845.2
ENSG00000174156.15	0	NA	NA	NA	NA	NA	ENSG00000174156	GSTA3	GSTA3
ENSG00000291036.1	0	NA	NA	NA	NA	NA	ENSG00000291036	NA	ENSG00000291036.1
ENSG00000243236.8	0	NA	NA	NA	NA	NA	ENSG00000243236	GSTA9P	GSTA9P
ENSG00000288014.1	0	NA	NA	NA	NA	NA	ENSG00000288014	NA	ENSG00000288014.1
ENSG00000202198.1	0	NA	NA	NA	NA	NA	ENSG00000202198	RN7SK	RN7SK
ENSG00000283293.1	0	NA	NA	NA	NA	NA	ENSG00000283293	RN7SK	RN7SK
ENSG00000288614.1	0	NA	NA	NA	NA	NA	ENSG00000288614	LOC128092246	LOC128092246
ENSG00000288646.1	0	NA	NA	NA	NA	NA	ENSG00000288646	LOC128031835	LOC128031835
ENSG00000242865.3	0	NA	NA	NA	NA	NA	ENSG00000242865	RN7SL244P	RN7SL244P
ENSG00000261745.2	0	NA	NA	NA	NA	NA	ENSG00000261745	NA	ENSG00000261745.2
ENSG00000253026.1	0	NA	NA	NA	NA	NA	ENSG00000253026	RNU6-464P	RNU6-464P
ENSG00000218049.1	0	NA	NA	NA	NA	NA	ENSG00000218049	RPL31P33	RPL31P33
ENSG00000271338.1	0	NA	NA	NA	NA	NA	ENSG00000271338	NA	ENSG00000271338.1
ENSG00000253010.1	0	NA	NA	NA	NA	NA	ENSG00000253010	RN7SKP256	RN7SKP256
ENSG00000271373.1	0	NA	NA	NA	NA	NA	ENSG00000271373	NANOGP3	NANOGP3
ENSG00000231683.6	0	NA	NA	NA	NA	NA	ENSG00000231683	KILH	KILH
ENSG00000235899.4	0	NA	NA	NA	NA	NA	ENSG00000235899	LINC01564	LINC01564
ENSG00000218143.2	0	NA	NA	NA	NA	NA	ENSG00000218143	NA	ENSG00000218143.2
ENSG00000287745.1	0	NA	NA	NA	NA	NA	ENSG00000287745	NA	ENSG00000287745.1
ENSG00000137251.16	0	NA	NA	NA	NA	NA	ENSG00000137251	TINAG	TINAG
ENSG00000228231.2	0	NA	NA	NA	NA	NA	ENSG00000228231	NA	ENSG00000228231.2
ENSG00000213335.4	0	NA	NA	NA	NA	NA	ENSG00000213335	CLNS1AP1	CLNS1AP1
ENSG00000216347.1	0	NA	NA	NA	NA	NA	ENSG00000216347	NA	ENSG00000216347.1
ENSG00000220635.2	0	NA	NA	NA	NA	NA	ENSG00000220635	NA	ENSG00000220635.2
ENSG00000251946.1	0	NA	NA	NA	NA	NA	ENSG00000251946	RNU6-1023P	RNU6-1023P
ENSG00000224984.1	0	NA	NA	NA	NA	NA	ENSG00000224984	NA	ENSG00000224984.1
ENSG00000261116.1	0	NA	NA	NA	NA	NA	ENSG00000261116	NA	ENSG00000261116.1
ENSG00000137252.10	0	NA	NA	NA	NA	NA	ENSG00000137252	HCRTR2	HCRTR2
ENSG00000146151.14	0	NA	NA	NA	NA	NA	ENSG00000146151	HMGCLL1	HMGCLL1
ENSG00000220725.1	0	NA	NA	NA	NA	NA	ENSG00000220725	NA	ENSG00000220725.1
ENSG00000219095.1	0	NA	NA	NA	NA	NA	ENSG00000219095	NA	ENSG00000219095.1
ENSG00000227602.1	0	NA	NA	NA	NA	NA	ENSG00000227602	NA	ENSG00000227602.1
ENSG00000200224.2	0	NA	NA	NA	NA	NA	ENSG00000200224	RNU6-626P	RNU6-626P
ENSG00000286723.1	0	NA	NA	NA	NA	NA	ENSG00000286723	NA	ENSG00000286723.1
ENSG00000271761.1	0	NA	NA	NA	NA	NA	ENSG00000271761	NA	ENSG00000271761.1
ENSG00000283352.1	0	NA	NA	NA	NA	NA	ENSG00000283352	NA	ENSG00000283352.1
ENSG00000215190.10	0	NA	NA	NA	NA	NA	ENSG00000215190	NA	ENSG00000215190.10
ENSG00000214563.2	0	NA	NA	NA	NA	NA	ENSG00000214563	GAPDHP15	GAPDHP15
ENSG00000216687.2	0	NA	NA	NA	NA	NA	ENSG00000216687	NA	ENSG00000216687.2
ENSG00000275046.1	0	NA	NA	NA	NA	NA	ENSG00000275046	NA	ENSG00000275046.1
ENSG00000277172.1	0	NA	NA	NA	NA	NA	ENSG00000277172	GAPDHP41	GAPDHP41
ENSG00000275773.1	0	NA	NA	NA	NA	NA	ENSG00000275773	NA	ENSG00000275773.1
ENSG00000287598.1	0	NA	NA	NA	NA	NA	ENSG00000287598	NA	ENSG00000287598.1
ENSG00000274844.1	0	NA	NA	NA	NA	NA	ENSG00000274844	NA	ENSG00000274844.1
ENSG00000220030.1	0	NA	NA	NA	NA	NA	ENSG00000220030	NA	ENSG00000220030.1
ENSG00000217067.2	0	NA	NA	NA	NA	NA	ENSG00000217067	NA	ENSG00000217067.2
ENSG00000262566.1	0	NA	NA	NA	NA	NA	ENSG00000262566	NA	ENSG00000262566.1
ENSG00000217477.2	0	NA	NA	NA	NA	NA	ENSG00000217477	LOC442225	LOC442225
ENSG00000219940.2	0	NA	NA	NA	NA	NA	ENSG00000219940	SPTLC1P3	SPTLC1P3
ENSG00000218520.5	0	NA	NA	NA	NA	NA	ENSG00000218520	LOC100128610	LOC100128610
ENSG00000218617.1	0	NA	NA	NA	NA	NA	ENSG00000218617	NA	ENSG00000218617.1
ENSG00000218274.2	0	NA	NA	NA	NA	NA	ENSG00000218274	NA	ENSG00000218274.2
ENSG00000218048.2	0	NA	NA	NA	NA	NA	ENSG00000218048	NA	ENSG00000218048.2
ENSG00000225121.2	0	NA	NA	NA	NA	NA	ENSG00000225121	EEF1B2P5	EEF1B2P5
ENSG00000262651.1	0	NA	NA	NA	NA	NA	ENSG00000262651	NA	ENSG00000262651.1
ENSG00000218813.1	0	NA	NA	NA	NA	NA	ENSG00000218813	LOC100422587	LOC100422587
ENSG00000219653.1	0	NA	NA	NA	NA	NA	ENSG00000219653	NA	ENSG00000219653.1
ENSG00000232120.1	0	NA	NA	NA	NA	NA	ENSG00000232120	NA	ENSG00000232120.1
ENSG00000217811.1	0	NA	NA	NA	NA	NA	ENSG00000217811	HNRNPDP2	HNRNPDP2
ENSG00000220483.4	0	NA	NA	NA	NA	NA	ENSG00000220483	NA	ENSG00000220483.4
ENSG00000238949.1	0	NA	NA	NA	NA	NA	ENSG00000238949	RNU7-66P	RNU7-66P
ENSG00000212229.1	0	NA	NA	NA	NA	NA	ENSG00000212229	LOC124900229	LOC124900229
ENSG00000271111.1	0	NA	NA	NA	NA	NA	ENSG00000271111	LOC100420211	LOC100420211
ENSG00000251965.1	0	NA	NA	NA	NA	NA	ENSG00000251965	RNA5SP208	RNA5SP208
ENSG00000201015.1	0	NA	NA	NA	NA	NA	ENSG00000201015	RNU6-280P	RNU6-280P
ENSG00000206672.1	0	NA	NA	NA	NA	NA	ENSG00000206672	NA	ENSG00000206672.1
ENSG00000286680.1	0	NA	NA	NA	NA	NA	ENSG00000286680	NA	ENSG00000286680.1
ENSG00000287557.1	0	NA	NA	NA	NA	NA	ENSG00000287557	NA	ENSG00000287557.1
ENSG00000270509.1	0	NA	NA	NA	NA	NA	ENSG00000270509	LOC100128293	LOC100128293
ENSG00000285838.2	0	NA	NA	NA	NA	NA	ENSG00000285838	NA	ENSG00000285838.2
ENSG00000286564.1	0	NA	NA	NA	NA	NA	ENSG00000286564	NA	ENSG00000286564.1
ENSG00000218834.1	0	NA	NA	NA	NA	NA	ENSG00000218834	NA	ENSG00000218834.1
ENSG00000288712.1	0	NA	NA	NA	NA	NA	ENSG00000288712	LOC127898563	LOC127898563
ENSG00000253809.1	0	NA	NA	NA	NA	NA	ENSG00000253809	NA	ENSG00000253809.1
ENSG00000287300.1	0	NA	NA	NA	NA	NA	ENSG00000287300	LOC105377848	LOC105377848
ENSG00000218870.1	0	NA	NA	NA	NA	NA	ENSG00000218870	SLC25A6P6	SLC25A6P6
ENSG00000219669.1	0	NA	NA	NA	NA	NA	ENSG00000219669	NA	ENSG00000219669.1
ENSG00000221345.2	0	NA	NA	NA	NA	NA	ENSG00000221345	LOC124901508	LOC124901508
ENSG00000207180.1	0	NA	NA	NA	NA	NA	ENSG00000207180	RNU6-411P	RNU6-411P
ENSG00000199094.3	0	NA	NA	NA	NA	NA	ENSG00000199094	MIR30C2	MIR30C2
ENSG00000207827.1	0	NA	NA	NA	NA	NA	ENSG00000207827	MIR30A	MIR30A
ENSG00000223765.3	0	NA	NA	NA	NA	NA	ENSG00000223765	LOC105377853	LOC105377853
ENSG00000285963.1	0	NA	NA	NA	NA	NA	ENSG00000285963	NA	ENSG00000285963.1
ENSG00000219575.1	0	NA	NA	NA	NA	NA	ENSG00000219575	NA	ENSG00000219575.1
ENSG00000218014.1	0	NA	NA	NA	NA	NA	ENSG00000218014	KRT19P1	KRT19P1
ENSG00000202069.1	0	NA	NA	NA	NA	NA	ENSG00000202069	RNU4-66P	RNU4-66P
ENSG00000218732.1	0	NA	NA	NA	NA	NA	ENSG00000218732	NA	ENSG00000218732.1
ENSG00000217483.1	0	NA	NA	NA	NA	NA	ENSG00000217483	LOC100422453	LOC100422453
ENSG00000266180.1	0	NA	NA	NA	NA	NA	ENSG00000266180	MIR4282	MIR4282
ENSG00000234025.1	0	NA	NA	NA	NA	NA	ENSG00000234025	NA	ENSG00000234025.1
ENSG00000251360.2	0	NA	NA	NA	NA	NA	ENSG00000251360	NA	ENSG00000251360.2
ENSG00000243501.5	0	NA	NA	NA	NA	NA	ENSG00000243501	NA	ENSG00000243501.5
ENSG00000234882.1	0	NA	NA	NA	NA	NA	ENSG00000234882	EIF3EP1	EIF3EP1
ENSG00000223389.1	0	NA	NA	NA	NA	NA	ENSG00000223389	SDCBP2P1	SDCBP2P1
ENSG00000203909.4	0	NA	NA	NA	NA	NA	ENSG00000203909	DPPA5	DPPA5
ENSG00000203908.4	0	NA	NA	NA	NA	NA	ENSG00000203908	KHDC3L	KHDC3L
ENSG00000231332.2	0	NA	NA	NA	NA	NA	ENSG00000231332	OOEP-AS1	OOEP-AS1
ENSG00000229862.5	0	NA	NA	NA	NA	NA	ENSG00000229862	NA	ENSG00000229862.5
ENSG00000223967.1	0	NA	NA	NA	NA	NA	ENSG00000223967	NA	ENSG00000223967.1
ENSG00000279790.1	0	NA	NA	NA	NA	NA	ENSG00000279790	NA	ENSG00000279790.1
ENSG00000217268.1	0	NA	NA	NA	NA	NA	ENSG00000217268	NA	ENSG00000217268.1
ENSG00000217178.1	0	NA	NA	NA	NA	NA	ENSG00000217178	NA	ENSG00000217178.1
ENSG00000218483.1	0	NA	NA	NA	NA	NA	ENSG00000218483	NA	ENSG00000218483.1
ENSG00000219736.1	0	NA	NA	NA	NA	NA	ENSG00000219736	NUP50P4	NUP50P4
ENSG00000237174.7	0	NA	NA	NA	NA	NA	ENSG00000237174	NA	ENSG00000237174.7
ENSG00000221332.2	0	NA	NA	NA	NA	NA	ENSG00000221332	LOC124901509	LOC124901509
ENSG00000263533.1	0	NA	NA	NA	NA	NA	ENSG00000263533	MIR4463	MIR4463
ENSG00000238156.1	0	NA	NA	NA	NA	NA	ENSG00000238156	NA	ENSG00000238156.1
ENSG00000217680.1	0	NA	NA	NA	NA	NA	ENSG00000217680	NA	ENSG00000217680.1
ENSG00000201291.1	0	NA	NA	NA	NA	NA	ENSG00000201291	RNU1-34P	RNU1-34P
ENSG00000219722.1	0	NA	NA	NA	NA	NA	ENSG00000219722	RPL26P20	RPL26P20
ENSG00000220730.2	0	NA	NA	NA	NA	NA	ENSG00000220730	NA	ENSG00000220730.2
ENSG00000252137.1	0	NA	NA	NA	NA	NA	ENSG00000252137	RNU6-1338P	RNU6-1338P
ENSG00000285401.1	0	NA	NA	NA	NA	NA	ENSG00000285401	NA	ENSG00000285401.1
ENSG00000252156.1	0	NA	NA	NA	NA	NA	ENSG00000252156	RNU6-155P	RNU6-155P
ENSG00000223169.1	0	NA	NA	NA	NA	NA	ENSG00000223169	RNA5SP209	RNA5SP209
ENSG00000200040.1	0	NA	NA	NA	NA	NA	ENSG00000200040	NA	ENSG00000200040.1
ENSG00000222652.1	0	NA	NA	NA	NA	NA	ENSG00000222652	RNU6-248P	RNU6-248P
ENSG00000238697.1	0	NA	NA	NA	NA	NA	ENSG00000238697	RNU6-261P	RNU6-261P
ENSG00000272445.1	0	NA	NA	NA	NA	NA	ENSG00000272445	RNU6-84P	RNU6-84P
ENSG00000280511.1	0	NA	NA	NA	NA	NA	ENSG00000280511	NA	ENSG00000280511.1
ENSG00000219253.1	0	NA	NA	NA	NA	NA	ENSG00000219253	NA	ENSG00000219253.1
ENSG00000230309.1	0	NA	NA	NA	NA	NA	ENSG00000230309	NA	ENSG00000230309.1
ENSG00000201464.1	0	NA	NA	NA	NA	NA	ENSG00000201464	NA	ENSG00000201464.1
ENSG00000218029.3	0	NA	NA	NA	NA	NA	ENSG00000218029	NA	ENSG00000218029.3
ENSG00000262048.1	0	NA	NA	NA	NA	NA	ENSG00000262048	NA	ENSG00000262048.1
ENSG00000220918.1	0	NA	NA	NA	NA	NA	ENSG00000220918	LOC100422671	LOC100422671
ENSG00000285586.1	0	NA	NA	NA	NA	NA	ENSG00000285586	NA	ENSG00000285586.1
ENSG00000233835.1	0	NA	NA	NA	NA	NA	ENSG00000233835	NA	ENSG00000233835.1
ENSG00000220311.1	0	NA	NA	NA	NA	NA	ENSG00000220311	RPL35AP18	RPL35AP18
ENSG00000217377.1	0	NA	NA	NA	NA	NA	ENSG00000217377	AK4P5	AK4P5
ENSG00000216352.1	0	NA	NA	NA	NA	NA	ENSG00000216352	NA	ENSG00000216352.1
ENSG00000206886.1	0	NA	NA	NA	NA	NA	ENSG00000206886	LOC124900219	LOC124900219
ENSG00000260574.1	0	NA	NA	NA	NA	NA	ENSG00000260574	NA	ENSG00000260574.1
ENSG00000220537.1	0	NA	NA	NA	NA	NA	ENSG00000220537	LOC100132659	LOC100132659
ENSG00000286875.1	0	NA	NA	NA	NA	NA	ENSG00000286875	NA	ENSG00000286875.1
ENSG00000220091.2	0	NA	NA	NA	NA	NA	ENSG00000220091	LAP3P1	LAP3P1
ENSG00000237874.2	0	NA	NA	NA	NA	NA	ENSG00000237874	NA	ENSG00000237874.2
ENSG00000287705.1	0	NA	NA	NA	NA	NA	ENSG00000287705	NA	ENSG00000287705.1
ENSG00000203877.9	0	NA	NA	NA	NA	NA	ENSG00000203877	RIPPLY2	RIPPLY2
ENSG00000230852.2	0	NA	NA	NA	NA	NA	ENSG00000230852	LINC02857	LINC02857
ENSG00000228290.7	0	NA	NA	NA	NA	NA	ENSG00000228290	TBX18-AS1	TBX18-AS1
ENSG00000219604.1	0	NA	NA	NA	NA	NA	ENSG00000219604	NA	ENSG00000219604.1
ENSG00000287294.1	0	NA	NA	NA	NA	NA	ENSG00000287294	NA	ENSG00000287294.1
ENSG00000216523.1	0	NA	NA	NA	NA	NA	ENSG00000216523	NA	ENSG00000216523.1
ENSG00000220291.1	0	NA	NA	NA	NA	NA	ENSG00000220291	NA	ENSG00000220291.1
ENSG00000216902.3	0	NA	NA	NA	NA	NA	ENSG00000216902	RPL31P32	RPL31P32
ENSG00000213211.2	0	NA	NA	NA	NA	NA	ENSG00000213211	KRT18P64	KRT18P64
ENSG00000216439.1	0	NA	NA	NA	NA	NA	ENSG00000216439	NA	ENSG00000216439.1
ENSG00000220563.1	0	NA	NA	NA	NA	NA	ENSG00000220563	PKMP3	PKMP3
ENSG00000275072.1	0	NA	NA	NA	NA	NA	ENSG00000275072	SNORD50B	SNORD50B
ENSG00000198738.4	0	NA	NA	NA	NA	NA	ENSG00000198738	NA	ENSG00000198738.4
ENSG00000222686.1	0	NA	NA	NA	NA	NA	ENSG00000222686	RNU4-72P	RNU4-72P
ENSG00000202103.1	0	NA	NA	NA	NA	NA	ENSG00000202103	RNU4-12P	RNU4-12P
ENSG00000217272.1	0	NA	NA	NA	NA	NA	ENSG00000217272	NA	ENSG00000217272.1
ENSG00000220831.4	0	NA	NA	NA	NA	NA	ENSG00000220831	NA	ENSG00000220831.4
ENSG00000219500.1	0	NA	NA	NA	NA	NA	ENSG00000219500	LOC100652960	LOC100652960
ENSG00000243124.3	0	NA	NA	NA	NA	NA	ENSG00000243124	RN7SL643P	RN7SL643P
ENSG00000218561.1	0	NA	NA	NA	NA	NA	ENSG00000218561	NA	ENSG00000218561.1
ENSG00000219190.1	0	NA	NA	NA	NA	NA	ENSG00000219190	NA	ENSG00000219190.1
ENSG00000220240.1	0	NA	NA	NA	NA	NA	ENSG00000220240	NA	ENSG00000220240.1
ENSG00000214457.3	0	NA	NA	NA	NA	NA	ENSG00000214457	RPL7P29	RPL7P29
ENSG00000217169.2	0	NA	NA	NA	NA	NA	ENSG00000217169	MTHFD2P2	MTHFD2P2
ENSG00000217776.1	0	NA	NA	NA	NA	NA	ENSG00000217776	NA	ENSG00000217776.1
ENSG00000252697.1	0	NA	NA	NA	NA	NA	ENSG00000252697	RN7SKP209	RN7SKP209
ENSG00000135346.9	0	NA	NA	NA	NA	NA	ENSG00000135346	CGA	CGA
ENSG00000215477.2	0	NA	NA	NA	NA	NA	ENSG00000215477	NA	ENSG00000215477.2
ENSG00000216324.1	0	NA	NA	NA	NA	NA	ENSG00000216324	NA	ENSG00000216324.1
ENSG00000238628.1	0	NA	NA	NA	NA	NA	ENSG00000238628	LOC124901528	LOC124901528
ENSG00000207131.1	0	NA	NA	NA	NA	NA	ENSG00000207131	NA	ENSG00000207131.1
ENSG00000271114.1	0	NA	NA	NA	NA	NA	ENSG00000271114	NA	ENSG00000271114.1
ENSG00000286278.1	0	NA	NA	NA	NA	NA	ENSG00000286278	NA	ENSG00000286278.1
ENSG00000118434.9	0	NA	NA	NA	NA	NA	ENSG00000118434	SPACA1	SPACA1
ENSG00000279565.1	0	NA	NA	NA	NA	NA	ENSG00000279565	NA	ENSG00000279565.1
ENSG00000234426.3	0	NA	NA	NA	NA	NA	ENSG00000234426	NA	ENSG00000234426.3
ENSG00000220131.1	0	NA	NA	NA	NA	NA	ENSG00000220131	NA	ENSG00000220131.1
ENSG00000286871.1	0	NA	NA	NA	NA	NA	ENSG00000286871	LOC124901358	LOC124901358
ENSG00000223001.1	0	NA	NA	NA	NA	NA	ENSG00000223001	RNU2-61P	RNU2-61P
ENSG00000220418.1	0	NA	NA	NA	NA	NA	ENSG00000220418	TUBB3P1	TUBB3P1
ENSG00000218965.1	0	NA	NA	NA	NA	NA	ENSG00000218965	NA	ENSG00000218965.1
ENSG00000219240.2	0	NA	NA	NA	NA	NA	ENSG00000219240	LOC644269	LOC644269
ENSG00000266760.1	0	NA	NA	NA	NA	NA	ENSG00000266760	MIR4464	MIR4464
ENSG00000224605.1	0	NA	NA	NA	NA	NA	ENSG00000224605	NA	ENSG00000224605.1
ENSG00000263734.1	0	NA	NA	NA	NA	NA	ENSG00000263734	MIR4643	MIR4643
ENSG00000262095.1	0	NA	NA	NA	NA	NA	ENSG00000262095	MTATP6P25	MTATP6P25
ENSG00000219087.2	0	NA	NA	NA	NA	NA	ENSG00000219087	MTND4LP19	MTND4LP19
ENSG00000220340.1	0	NA	NA	NA	NA	NA	ENSG00000220340	MTCO1P56	MTCO1P56
ENSG00000240961.3	0	NA	NA	NA	NA	NA	ENSG00000240961	RN7SL415P	RN7SL415P
ENSG00000285961.1	0	NA	NA	NA	NA	NA	ENSG00000285961	NA	ENSG00000285961.1
ENSG00000220553.1	0	NA	NA	NA	NA	NA	ENSG00000220553	RPL5P19	RPL5P19
ENSG00000200492.2	0	NA	NA	NA	NA	NA	ENSG00000200492	LOC124901505	LOC124901505
ENSG00000261038.1	0	NA	NA	NA	NA	NA	ENSG00000261038	NA	ENSG00000261038.1
ENSG00000288101.1	0	NA	NA	NA	NA	NA	ENSG00000288101	NA	ENSG00000288101.1
ENSG00000220908.2	0	NA	NA	NA	NA	NA	ENSG00000220908	NA	ENSG00000220908.2
ENSG00000221455.2	0	NA	NA	NA	NA	NA	ENSG00000221455	LOC124901507	LOC124901507
ENSG00000219387.2	0	NA	NA	NA	NA	NA	ENSG00000219387	NA	ENSG00000219387.2
ENSG00000235099.1	0	NA	NA	NA	NA	NA	ENSG00000235099	NA	ENSG00000235099.1
ENSG00000287683.1	0	NA	NA	NA	NA	NA	ENSG00000287683	NA	ENSG00000287683.1
ENSG00000289081.1	0	NA	NA	NA	NA	NA	ENSG00000289081	NA	ENSG00000289081.1
ENSG00000288085.1	0	NA	NA	NA	NA	NA	ENSG00000288085	NA	ENSG00000288085.1
ENSG00000280451.1	0	NA	NA	NA	NA	NA	ENSG00000280451	NA	ENSG00000280451.1
ENSG00000252249.1	0	NA	NA	NA	NA	NA	ENSG00000252249	NA	ENSG00000252249.1
ENSG00000229600.1	0	NA	NA	NA	NA	NA	ENSG00000229600	NA	ENSG00000229600.1
ENSG00000231143.1	0	NA	NA	NA	NA	NA	ENSG00000231143	NA	ENSG00000231143.1
ENSG00000279403.1	0	NA	NA	NA	NA	NA	ENSG00000279403	NA	ENSG00000279403.1
ENSG00000216853.1	0	NA	NA	NA	NA	NA	ENSG00000216853	MTCYBP36	MTCYBP36
ENSG00000289178.2	0	NA	NA	NA	NA	NA	ENSG00000289178	NA	ENSG00000289178.2
ENSG00000219549.1	0	NA	NA	NA	NA	NA	ENSG00000219549	NA	ENSG00000219549.1
ENSG00000219941.1	0	NA	NA	NA	NA	NA	ENSG00000219941	KRT18P50	KRT18P50
ENSG00000242560.3	0	NA	NA	NA	NA	NA	ENSG00000242560	RN7SL797P	RN7SL797P
ENSG00000207309.1	0	NA	NA	NA	NA	NA	ENSG00000207309	RNU4-70P	RNU4-70P
ENSG00000219139.1	0	NA	NA	NA	NA	NA	ENSG00000219139	TYMSP1	TYMSP1
ENSG00000217331.1	0	NA	NA	NA	NA	NA	ENSG00000217331	NA	ENSG00000217331.1
ENSG00000216518.1	0	NA	NA	NA	NA	NA	ENSG00000216518	EEF1GP6	EEF1GP6
ENSG00000224384.1	0	NA	NA	NA	NA	NA	ENSG00000224384	NA	ENSG00000224384.1
ENSG00000263479.2	0	NA	NA	NA	NA	NA	ENSG00000263479	RN7SL509P	RN7SL509P
ENSG00000226207.1	0	NA	NA	NA	NA	NA	ENSG00000226207	NA	ENSG00000226207.1
ENSG00000238367.1	0	NA	NA	NA	NA	NA	ENSG00000238367	MIR2113	MIR2113
ENSG00000220505.2	0	NA	NA	NA	NA	NA	ENSG00000220505	NA	ENSG00000220505.2
ENSG00000236920.2	0	NA	NA	NA	NA	NA	ENSG00000236920	NA	ENSG00000236920.2
ENSG00000289501.1	0	NA	NA	NA	NA	NA	ENSG00000289501	NA	ENSG00000289501.1
ENSG00000271042.1	0	NA	NA	NA	NA	NA	ENSG00000271042	NA	ENSG00000271042.1
ENSG00000265226.1	0	NA	NA	NA	NA	NA	ENSG00000265226	MIR548AI	MIR548AI
ENSG00000219755.1	0	NA	NA	NA	NA	NA	ENSG00000219755	RPS3P5	RPS3P5
ENSG00000199303.1	0	NA	NA	NA	NA	NA	ENSG00000199303	NA	ENSG00000199303.1
ENSG00000152034.11	0	NA	NA	NA	NA	NA	ENSG00000152034	MCHR2	MCHR2
ENSG00000229315.7	0	NA	NA	NA	NA	NA	ENSG00000229315	MCHR2-AS1	MCHR2-AS1
ENSG00000275716.1	0	NA	NA	NA	NA	NA	ENSG00000275716	LOC100420742	LOC100420742
ENSG00000228082.1	0	NA	NA	NA	NA	NA	ENSG00000228082	NA	ENSG00000228082.1
ENSG00000219757.1	0	NA	NA	NA	NA	NA	ENSG00000219757	NA	ENSG00000219757.1
ENSG00000217120.1	0	NA	NA	NA	NA	NA	ENSG00000217120	NA	ENSG00000217120.1
ENSG00000202283.1	0	NA	NA	NA	NA	NA	ENSG00000202283	LOC124900225	LOC124900225
ENSG00000288084.1	0	NA	NA	NA	NA	NA	ENSG00000288084	NA	ENSG00000288084.1
ENSG00000216817.1	0	NA	NA	NA	NA	NA	ENSG00000216817	R3HDM2P2	R3HDM2P2
ENSG00000287616.1	0	NA	NA	NA	NA	NA	ENSG00000287616	LOC105377918	LOC105377918
ENSG00000218173.1	0	NA	NA	NA	NA	NA	ENSG00000218173	NA	ENSG00000218173.1
ENSG00000252944.1	0	NA	NA	NA	NA	NA	ENSG00000252944	RNU6-897P	RNU6-897P
ENSG00000271099.1	0	NA	NA	NA	NA	NA	ENSG00000271099	NA	ENSG00000271099.1
ENSG00000212147.1	0	NA	NA	NA	NA	NA	ENSG00000212147	RNU6-1106P	RNU6-1106P
ENSG00000237567.2	0	NA	NA	NA	NA	NA	ENSG00000237567	NA	ENSG00000237567.2
ENSG00000219088.1	0	NA	NA	NA	NA	NA	ENSG00000219088	NA	ENSG00000219088.1
ENSG00000284999.1	0	NA	NA	NA	NA	NA	ENSG00000284999	NA	ENSG00000284999.1
ENSG00000233941.1	0	NA	NA	NA	NA	NA	ENSG00000233941	NA	ENSG00000233941.1
ENSG00000207499.1	0	NA	NA	NA	NA	NA	ENSG00000207499	NA	ENSG00000207499.1
ENSG00000202386.1	0	NA	NA	NA	NA	NA	ENSG00000202386	RNA5SP211	RNA5SP211
ENSG00000282408.1	0	NA	NA	NA	NA	NA	ENSG00000282408	LOC105377924	LOC105377924
ENSG00000200314.1	0	NA	NA	NA	NA	NA	ENSG00000200314	NA	ENSG00000200314.1
ENSG00000289020.1	0	NA	NA	NA	NA	NA	ENSG00000289020	NA	ENSG00000289020.1
ENSG00000202285.1	0	NA	NA	NA	NA	NA	ENSG00000202285	RNU6-117P	RNU6-117P
ENSG00000207577.1	0	NA	NA	NA	NA	NA	ENSG00000207577	MIR587	MIR587
ENSG00000252125.1	0	NA	NA	NA	NA	NA	ENSG00000252125	RNU6-1299P	RNU6-1299P
ENSG00000224987.1	0	NA	NA	NA	NA	NA	ENSG00000224987	NA	ENSG00000224987.1
ENSG00000253090.2	0	NA	NA	NA	NA	NA	ENSG00000253090	NA	ENSG00000253090.2
ENSG00000231112.1	0	NA	NA	NA	NA	NA	ENSG00000231112	MTHFD2P3	MTHFD2P3
ENSG00000279398.1	0	NA	NA	NA	NA	NA	ENSG00000279398	NA	ENSG00000279398.1
ENSG00000286562.1	0	NA	NA	NA	NA	NA	ENSG00000286562	NA	ENSG00000286562.1
ENSG00000230248.1	0	NA	NA	NA	NA	NA	ENSG00000230248	NA	ENSG00000230248.1
ENSG00000206974.1	0	NA	NA	NA	NA	NA	ENSG00000206974	RNU6-1144P	RNU6-1144P
ENSG00000231559.1	0	NA	NA	NA	NA	NA	ENSG00000231559	RPL37AP3	RPL37AP3
ENSG00000233908.1	0	NA	NA	NA	NA	NA	ENSG00000233908	NA	ENSG00000233908.1
ENSG00000219700.1	0	NA	NA	NA	NA	NA	ENSG00000219700	NA	ENSG00000219700.1
ENSG00000146360.9	0	NA	NA	NA	NA	NA	ENSG00000146360	GPR6	GPR6
ENSG00000286691.1	0	NA	NA	NA	NA	NA	ENSG00000286691	NA	ENSG00000286691.1
ENSG00000004809.14	0	NA	NA	NA	NA	NA	ENSG00000004809	SLC22A16	SLC22A16
ENSG00000241162.3	0	NA	NA	NA	NA	NA	ENSG00000241162	NA	ENSG00000241162.3
ENSG00000260188.1	0	NA	NA	NA	NA	NA	ENSG00000260188	NA	ENSG00000260188.1
ENSG00000199360.1	0	NA	NA	NA	NA	NA	ENSG00000199360	RNU6-1115P	RNU6-1115P
ENSG00000200926.1	0	NA	NA	NA	NA	NA	ENSG00000200926	RNU6-960P	RNU6-960P
ENSG00000231046.1	0	NA	NA	NA	NA	NA	ENSG00000231046	SLC60A2-DT	SLC60A2-DT
ENSG00000112761.22	0	NA	NA	NA	NA	NA	ENSG00000112761	CCN6	CCN6
ENSG00000281613.2	0	NA	NA	NA	NA	NA	ENSG00000281613	NA	ENSG00000281613.2
ENSG00000216663.3	0	NA	NA	NA	NA	NA	ENSG00000216663	NA	ENSG00000216663.3
ENSG00000251258.2	0	NA	NA	NA	NA	NA	ENSG00000251258	RFPL4B	RFPL4B
ENSG00000215807.4	0	NA	NA	NA	NA	NA	ENSG00000215807	KRT18P65	KRT18P65
ENSG00000217770.1	0	NA	NA	NA	NA	NA	ENSG00000217770	FEM1AP3	FEM1AP3
ENSG00000286914.1	0	NA	NA	NA	NA	NA	ENSG00000286914	LOC101927664	LOC101927664
ENSG00000232299.1	0	NA	NA	NA	NA	NA	ENSG00000232299	NA	ENSG00000232299.1
ENSG00000201386.1	0	NA	NA	NA	NA	NA	ENSG00000201386	RNU6-1163P	RNU6-1163P
ENSG00000218490.1	0	NA	NA	NA	NA	NA	ENSG00000218490	FCF1P10	FCF1P10
ENSG00000232316.2	0	NA	NA	NA	NA	NA	ENSG00000232316	LINC02518	LINC02518
ENSG00000231912.2	0	NA	NA	NA	NA	NA	ENSG00000231912	NA	ENSG00000231912.2
ENSG00000212333.1	0	NA	NA	NA	NA	NA	ENSG00000212333	RNA5SP213	RNA5SP213
ENSG00000218089.1	0	NA	NA	NA	NA	NA	ENSG00000218089	DNAJA1P4	DNAJA1P4
ENSG00000226079.2	0	NA	NA	NA	NA	NA	ENSG00000226079	NA	ENSG00000226079.2
ENSG00000251882.1	0	NA	NA	NA	NA	NA	ENSG00000251882	RNU6-475P	RNU6-475P
ENSG00000228777.2	0	NA	NA	NA	NA	NA	ENSG00000228777	LINC02534	LINC02534
ENSG00000236326.1	0	NA	NA	NA	NA	NA	ENSG00000236326	NA	ENSG00000236326.1
ENSG00000233558.1	0	NA	NA	NA	NA	NA	ENSG00000233558	LOC100287430	LOC100287430
ENSG00000285446.1	0	NA	NA	NA	NA	NA	ENSG00000285446	NA	ENSG00000285446.1
ENSG00000244158.1	0	NA	NA	NA	NA	NA	ENSG00000244158	NA	ENSG00000244158.1
ENSG00000234117.2	0	NA	NA	NA	NA	NA	ENSG00000234117	NA	ENSG00000234117.2
ENSG00000173612.10	0	NA	NA	NA	NA	NA	ENSG00000173612	GPRC6A	GPRC6A
ENSG00000287253.1	0	NA	NA	NA	NA	NA	ENSG00000287253	NA	ENSG00000287253.1
ENSG00000251814.1	0	NA	NA	NA	NA	NA	ENSG00000251814	RN7SKP18	RN7SKP18
ENSG00000222713.1	0	NA	NA	NA	NA	NA	ENSG00000222713	RN7SKP51	RN7SKP51
ENSG00000282218.1	0	NA	NA	NA	NA	NA	ENSG00000282218	NA	ENSG00000282218.1
ENSG00000226181.1	0	NA	NA	NA	NA	NA	ENSG00000226181	NA	ENSG00000226181.1
ENSG00000207461.1	0	NA	NA	NA	NA	NA	ENSG00000207461	RNU6-253P	RNU6-253P
ENSG00000220139.1	0	NA	NA	NA	NA	NA	ENSG00000220139	NA	ENSG00000220139.1
ENSG00000200732.1	0	NA	NA	NA	NA	NA	ENSG00000200732	RNU6-194P	RNU6-194P
ENSG00000286540.1	0	NA	NA	NA	NA	NA	ENSG00000286540	NA	ENSG00000286540.1
ENSG00000206857.1	0	NA	NA	NA	NA	NA	ENSG00000206857	RNU6-214P	RNU6-214P
ENSG00000216710.1	0	NA	NA	NA	NA	NA	ENSG00000216710	NA	ENSG00000216710.1
ENSG00000287992.1	0	NA	NA	NA	NA	NA	ENSG00000287992	NA	ENSG00000287992.1
ENSG00000206598.1	0	NA	NA	NA	NA	NA	ENSG00000206598	RNU6-1286P	RNU6-1286P
ENSG00000207403.1	0	NA	NA	NA	NA	NA	ENSG00000207403	NA	ENSG00000207403.1
ENSG00000220447.1	0	NA	NA	NA	NA	NA	ENSG00000220447	RPS15AP21	RPS15AP21
ENSG00000272714.1	0	NA	NA	NA	NA	NA	ENSG00000272714	NA	ENSG00000272714.1
ENSG00000199458.1	0	NA	NA	NA	NA	NA	ENSG00000199458	RNU4-35P	RNU4-35P
ENSG00000219784.2	0	NA	NA	NA	NA	NA	ENSG00000219784	NA	ENSG00000219784.2
ENSG00000201379.1	0	NA	NA	NA	NA	NA	ENSG00000201379	RNU4-76P	RNU4-76P
ENSG00000290064.1	0	NA	NA	NA	NA	NA	ENSG00000290064	NA	ENSG00000290064.1
ENSG00000220326.2	0	NA	NA	NA	NA	NA	ENSG00000220326	NA	ENSG00000220326.2
ENSG00000219135.1	0	NA	NA	NA	NA	NA	ENSG00000219135	RPL23AP48	RPL23AP48
ENSG00000217139.2	0	NA	NA	NA	NA	NA	ENSG00000217139	LOC100129422	LOC100129422
ENSG00000289871.1	0	NA	NA	NA	NA	NA	ENSG00000289871	NA	ENSG00000289871.1
ENSG00000220184.2	0	NA	NA	NA	NA	NA	ENSG00000220184	HMGB3P18	HMGB3P18
ENSG00000199932.1	0	NA	NA	NA	NA	NA	ENSG00000199932	RNU1-18P	RNU1-18P
ENSG00000285652.1	0	NA	NA	NA	NA	NA	ENSG00000285652	NA	ENSG00000285652.1
ENSG00000237321.1	0	NA	NA	NA	NA	NA	ENSG00000237321	NA	ENSG00000237321.1
ENSG00000224506.3	0	NA	NA	NA	NA	NA	ENSG00000224506	LINC02523	LINC02523
ENSG00000251920.1	0	NA	NA	NA	NA	NA	ENSG00000251920	RNA5SP216	RNA5SP216
ENSG00000207632.1	0	NA	NA	NA	NA	NA	ENSG00000207632	MIR588	MIR588
ENSG00000201613.1	0	NA	NA	NA	NA	NA	ENSG00000201613	RNU6-200P	RNU6-200P
ENSG00000217404.2	0	NA	NA	NA	NA	NA	ENSG00000217404	NA	ENSG00000217404.2
ENSG00000218187.2	0	NA	NA	NA	NA	NA	ENSG00000218187	NA	ENSG00000218187.2
ENSG00000274493.1	0	NA	NA	NA	NA	NA	ENSG00000274493	MRPS17P5	MRPS17P5
ENSG00000206982.1	0	NA	NA	NA	NA	NA	ENSG00000206982	NA	ENSG00000206982.1
ENSG00000220110.1	0	NA	NA	NA	NA	NA	ENSG00000220110	RPL21P64	RPL21P64
ENSG00000202200.1	0	NA	NA	NA	NA	NA	ENSG00000202200	NA	ENSG00000202200.1
ENSG00000220884.2	0	NA	NA	NA	NA	NA	ENSG00000220884	NA	ENSG00000220884.2
ENSG00000252554.1	0	NA	NA	NA	NA	NA	ENSG00000252554	RNU6-861P	RNU6-861P
ENSG00000218689.2	0	NA	NA	NA	NA	NA	ENSG00000218689	RPL5P21	RPL5P21
ENSG00000219666.2	0	NA	NA	NA	NA	NA	ENSG00000219666	NA	ENSG00000219666.2
ENSG00000218725.2	0	NA	NA	NA	NA	NA	ENSG00000218725	NA	ENSG00000218725.2
ENSG00000219302.2	0	NA	NA	NA	NA	NA	ENSG00000219302	NA	ENSG00000219302.2
ENSG00000202438.1	0	NA	NA	NA	NA	NA	ENSG00000202438	NA	ENSG00000202438.1
ENSG00000229923.2	0	NA	NA	NA	NA	NA	ENSG00000229923	NA	ENSG00000229923.2
ENSG00000288977.1	0	NA	NA	NA	NA	NA	ENSG00000288977	NA	ENSG00000288977.1
ENSG00000252560.1	0	NA	NA	NA	NA	NA	ENSG00000252560	RNU4-18P	RNU4-18P
ENSG00000180658.4	0	NA	NA	NA	NA	NA	ENSG00000180658	OR2A4	OR2A4
ENSG00000216917.2	0	NA	NA	NA	NA	NA	ENSG00000216917	RPL15P9	RPL15P9
ENSG00000266807.1	0	NA	NA	NA	NA	NA	ENSG00000266807	MIR548H5	MIR548H5
ENSG00000265669.1	0	NA	NA	NA	NA	NA	ENSG00000265669	MIR548AJ1	MIR548AJ1
ENSG00000225343.1	0	NA	NA	NA	NA	NA	ENSG00000225343	RPL21P66	RPL21P66
ENSG00000237110.3	0	NA	NA	NA	NA	NA	ENSG00000237110	TAAR9	TAAR9
ENSG00000146385.2	0	NA	NA	NA	NA	NA	ENSG00000146385	TAAR8	TAAR8
ENSG00000146383.7	0	NA	NA	NA	NA	NA	ENSG00000146383	TAAR6	TAAR6
ENSG00000286663.1	0	NA	NA	NA	NA	NA	ENSG00000286663	NA	ENSG00000286663.1
ENSG00000290584.1	0	NA	NA	NA	NA	NA	ENSG00000290584	NA	ENSG00000290584.1
ENSG00000179073.7	0	NA	NA	NA	NA	NA	ENSG00000179073	TAAR3P	TAAR3P
ENSG00000146399.3	0	NA	NA	NA	NA	NA	ENSG00000146399	TAAR1	TAAR1
ENSG00000218194.1	0	NA	NA	NA	NA	NA	ENSG00000218194	HLFP1	HLFP1
ENSG00000218991.1	0	NA	NA	NA	NA	NA	ENSG00000218991	CCNG1P1	CCNG1P1
ENSG00000271488.1	0	NA	NA	NA	NA	NA	ENSG00000271488	RBM11P1	RBM11P1
ENSG00000213122.4	0	NA	NA	NA	NA	NA	ENSG00000213122	NA	ENSG00000213122.4
ENSG00000220113.2	0	NA	NA	NA	NA	NA	ENSG00000220113	MTCYBP4	MTCYBP4
ENSG00000223586.6	0	NA	NA	NA	NA	NA	ENSG00000223586	NA	ENSG00000223586.6
ENSG00000288529.1	0	NA	NA	NA	NA	NA	ENSG00000288529	LOC128092253	LOC128092253
ENSG00000216753.3	0	NA	NA	NA	NA	NA	ENSG00000216753	NA	ENSG00000216753.3
ENSG00000276703.1	0	NA	NA	NA	NA	NA	ENSG00000276703	RPS29P32	RPS29P32
ENSG00000220378.3	0	NA	NA	NA	NA	NA	ENSG00000220378	NA	ENSG00000220378.3
ENSG00000287974.1	0	NA	NA	NA	NA	NA	ENSG00000287974	NA	ENSG00000287974.1
ENSG00000290029.1	0	NA	NA	NA	NA	NA	ENSG00000290029	NA	ENSG00000290029.1
ENSG00000229722.1	0	NA	NA	NA	NA	NA	ENSG00000229722	NA	ENSG00000229722.1
ENSG00000227723.1	0	NA	NA	NA	NA	NA	ENSG00000227723	NA	ENSG00000227723.1
ENSG00000207689.1	0	NA	NA	NA	NA	NA	ENSG00000207689	MIR548A2	MIR548A2
ENSG00000224374.1	0	NA	NA	NA	NA	NA	ENSG00000224374	NA	ENSG00000224374.1
ENSG00000236378.1	0	NA	NA	NA	NA	NA	ENSG00000236378	NA	ENSG00000236378.1
ENSG00000213111.5	0	NA	NA	NA	NA	NA	ENSG00000213111	COX5BP2	COX5BP2
ENSG00000260418.1	0	NA	NA	NA	NA	NA	ENSG00000260418	NA	ENSG00000260418.1
ENSG00000218424.2	0	NA	NA	NA	NA	NA	ENSG00000218424	NDUFS5P1	NDUFS5P1
ENSG00000271765.1	0	NA	NA	NA	NA	NA	ENSG00000271765	RN7SKP299	RN7SKP299
ENSG00000212242.1	0	NA	NA	NA	NA	NA	ENSG00000212242	RNA5SP219	RNA5SP219
ENSG00000207247.1	0	NA	NA	NA	NA	NA	ENSG00000207247	NA	ENSG00000207247.1
ENSG00000230350.1	0	NA	NA	NA	NA	NA	ENSG00000230350	RPL35AP3	RPL35AP3
ENSG00000235399.1	0	NA	NA	NA	NA	NA	ENSG00000235399	NA	ENSG00000235399.1
ENSG00000164485.15	0	NA	NA	NA	NA	NA	ENSG00000164485	IL22RA2	IL22RA2
ENSG00000287393.1	0	NA	NA	NA	NA	NA	ENSG00000287393	NA	ENSG00000287393.1
ENSG00000218499.1	0	NA	NA	NA	NA	NA	ENSG00000218499	NA	ENSG00000218499.1
ENSG00000220600.2	0	NA	NA	NA	NA	NA	ENSG00000220600	NA	ENSG00000220600.2
ENSG00000272446.5	0	NA	NA	NA	NA	NA	ENSG00000272446	NA	ENSG00000272446.5
ENSG00000218565.2	0	NA	NA	NA	NA	NA	ENSG00000218565	LOC100129844	LOC100129844
ENSG00000205695.3	0	NA	NA	NA	NA	NA	ENSG00000205695	LOC100129554	LOC100129554
ENSG00000252107.1	0	NA	NA	NA	NA	NA	ENSG00000252107	RNA5SP220	RNA5SP220
ENSG00000263514.1	0	NA	NA	NA	NA	NA	ENSG00000263514	MIR3668	MIR3668
ENSG00000264390.1	0	NA	NA	NA	NA	NA	ENSG00000264390	MIR4465	MIR4465
ENSG00000216548.2	0	NA	NA	NA	NA	NA	ENSG00000216548	RPS18P10	RPS18P10
ENSG00000275138.1	0	NA	NA	NA	NA	NA	ENSG00000275138	NA	ENSG00000275138.1
ENSG00000236822.1	0	NA	NA	NA	NA	NA	ENSG00000236822	NA	ENSG00000236822.1
ENSG00000237494.1	0	NA	NA	NA	NA	NA	ENSG00000237494	NA	ENSG00000237494.1
ENSG00000287084.2	0	NA	NA	NA	NA	NA	ENSG00000287084	NA	ENSG00000287084.2
ENSG00000233138.1	0	NA	NA	NA	NA	NA	ENSG00000233138	NA	ENSG00000233138.1
ENSG00000217495.2	0	NA	NA	NA	NA	NA	ENSG00000217495	NA	ENSG00000217495.2
ENSG00000216642.1	0	NA	NA	NA	NA	NA	ENSG00000216642	RPL31P27	RPL31P27
ENSG00000270655.1	0	NA	NA	NA	NA	NA	ENSG00000270655	NA	ENSG00000270655.1
ENSG00000118491.10	0	NA	NA	NA	NA	NA	ENSG00000118491	ZC2HC1B	ZC2HC1B
ENSG00000276680.1	0	NA	NA	NA	NA	NA	ENSG00000276680	NA	ENSG00000276680.1
ENSG00000217231.2	0	NA	NA	NA	NA	NA	ENSG00000217231	LOC100131041	LOC100131041
ENSG00000219297.1	0	NA	NA	NA	NA	NA	ENSG00000219297	MRPL42P3	MRPL42P3
ENSG00000288836.1	0	NA	NA	NA	NA	NA	ENSG00000288836	NA	ENSG00000288836.1
ENSG00000289850.1	0	NA	NA	NA	NA	NA	ENSG00000289850	NA	ENSG00000289850.1
ENSG00000217612.2	0	NA	NA	NA	NA	NA	ENSG00000217612	NA	ENSG00000217612.2
ENSG00000270828.1	0	NA	NA	NA	NA	NA	ENSG00000270828	NA	ENSG00000270828.1
ENSG00000187103.3	0	NA	NA	NA	NA	NA	ENSG00000187103	NA	ENSG00000187103.3
ENSG00000222971.1	0	NA	NA	NA	NA	NA	ENSG00000222971	RNA5SP222	RNA5SP222
ENSG00000216811.2	0	NA	NA	NA	NA	NA	ENSG00000216811	NA	ENSG00000216811.2
ENSG00000237468.2	0	NA	NA	NA	NA	NA	ENSG00000237468	ADGB-DT	ADGB-DT
ENSG00000207431.2	0	NA	NA	NA	NA	NA	ENSG00000207431	NA	ENSG00000207431.2
ENSG00000224658.1	0	NA	NA	NA	NA	NA	ENSG00000224658	NA	ENSG00000224658.1
ENSG00000207345.1	0	NA	NA	NA	NA	NA	ENSG00000207345	RNU6-1222P	RNU6-1222P
ENSG00000231368.1	0	NA	NA	NA	NA	NA	ENSG00000231368	RPSAP40	RPSAP40
ENSG00000289359.1	0	NA	NA	NA	NA	NA	ENSG00000289359	LOC124901426	LOC124901426
ENSG00000228408.6	0	NA	NA	NA	NA	NA	ENSG00000228408	NA	ENSG00000228408.6
ENSG00000225924.2	0	NA	NA	NA	NA	NA	ENSG00000225924	TAB2-AS1	TAB2-AS1
ENSG00000241391.3	0	NA	NA	NA	NA	NA	ENSG00000241391	RN7SL234P	RN7SL234P
ENSG00000216265.1	0	NA	NA	NA	NA	NA	ENSG00000216265	FABP12P1	FABP12P1
ENSG00000235168.1	0	NA	NA	NA	NA	NA	ENSG00000235168	NA	ENSG00000235168.1
ENSG00000285889.1	0	NA	NA	NA	NA	NA	ENSG00000285889	NA	ENSG00000285889.1
ENSG00000216621.8	0	NA	NA	NA	NA	NA	ENSG00000216621	NA	ENSG00000216621.8
ENSG00000215094.3	0	NA	NA	NA	NA	NA	ENSG00000215094	NA	ENSG00000215094.3
ENSG00000219298.1	0	NA	NA	NA	NA	NA	ENSG00000219298	NA	ENSG00000219298.1
ENSG00000218358.4	0	NA	NA	NA	NA	NA	ENSG00000218358	NA	ENSG00000218358.4
ENSG00000155918.8	0	NA	NA	NA	NA	NA	ENSG00000155918	RAET1L	RAET1L
ENSG00000216444.1	0	NA	NA	NA	NA	NA	ENSG00000216444	RAET1M	RAET1M
ENSG00000235972.1	0	NA	NA	NA	NA	NA	ENSG00000235972	NA	ENSG00000235972.1
ENSG00000238594.1	0	NA	NA	NA	NA	NA	ENSG00000238594	LOC124901527	LOC124901527
ENSG00000201628.1	0	NA	NA	NA	NA	NA	ENSG00000201628	NA	ENSG00000201628.1
ENSG00000219622.1	0	NA	NA	NA	NA	NA	ENSG00000219622	NA	ENSG00000219622.1
ENSG00000238616.1	0	NA	NA	NA	NA	NA	ENSG00000238616	RNU6-300P	RNU6-300P
ENSG00000252487.1	0	NA	NA	NA	NA	NA	ENSG00000252487	RNY4P20	RNY4P20
ENSG00000207422.1	0	NA	NA	NA	NA	NA	ENSG00000207422	RNU6-813P	RNU6-813P
ENSG00000233823.1	0	NA	NA	NA	NA	NA	ENSG00000233823	NA	ENSG00000233823.1
ENSG00000287914.1	0	NA	NA	NA	NA	NA	ENSG00000287914	NA	ENSG00000287914.1
ENSG00000284615.1	0	NA	NA	NA	NA	NA	ENSG00000284615	NA	ENSG00000284615.1
ENSG00000226193.1	0	NA	NA	NA	NA	NA	ENSG00000226193	SYNE1-AS2	SYNE1-AS2
ENSG00000202044.1	0	NA	NA	NA	NA	NA	ENSG00000202044	RNA5SP223	RNA5SP223
ENSG00000233464.2	0	NA	NA	NA	NA	NA	ENSG00000233464	NA	ENSG00000233464.2
ENSG00000120279.7	0	NA	NA	NA	NA	NA	ENSG00000120279	MYCT1	MYCT1
ENSG00000218792.2	0	NA	NA	NA	NA	NA	ENSG00000218792	NA	ENSG00000218792.2
ENSG00000146469.13	0	NA	NA	NA	NA	NA	ENSG00000146469	VIP	VIP
ENSG00000217372.2	0	NA	NA	NA	NA	NA	ENSG00000217372	NA	ENSG00000217372.2
ENSG00000220745.2	0	NA	NA	NA	NA	NA	ENSG00000220745	NA	ENSG00000220745.2
ENSG00000201939.1	0	NA	NA	NA	NA	NA	ENSG00000201939	RNA5SP224	RNA5SP224
ENSG00000213121.2	0	NA	NA	NA	NA	NA	ENSG00000213121	NA	ENSG00000213121.2
ENSG00000237312.2	0	NA	NA	NA	NA	NA	ENSG00000237312	LOC105378066	LOC105378066
ENSG00000222806.1	0	NA	NA	NA	NA	NA	ENSG00000222806	RNA5SP225	RNA5SP225
ENSG00000217160.2	0	NA	NA	NA	NA	NA	ENSG00000217160	MTCO2P31	MTCO2P31
ENSG00000242246.2	0	NA	NA	NA	NA	NA	ENSG00000242246	NA	ENSG00000242246.2
ENSG00000218776.4	0	NA	NA	NA	NA	NA	ENSG00000218776	MTATP6P31	MTATP6P31
ENSG00000217044.1	0	NA	NA	NA	NA	NA	ENSG00000217044	MTCO3P31	MTCO3P31
ENSG00000220733.1	0	NA	NA	NA	NA	NA	ENSG00000220733	MTND3P20	MTND3P20
ENSG00000220514.1	0	NA	NA	NA	NA	NA	ENSG00000220514	MTND4LP20	MTND4LP20
ENSG00000199246.1	0	NA	NA	NA	NA	NA	ENSG00000199246	RNU6-896P	RNU6-896P
ENSG00000217085.2	0	NA	NA	NA	NA	NA	ENSG00000217085	NA	ENSG00000217085.2
ENSG00000288520.1	0	NA	NA	NA	NA	NA	ENSG00000288520	NA	ENSG00000288520.1
ENSG00000220181.1	0	NA	NA	NA	NA	NA	ENSG00000220181	MTRES1P1	MTRES1P1
ENSG00000231316.1	0	NA	NA	NA	NA	NA	ENSG00000231316	RPL31P29	RPL31P29
ENSG00000205625.2	0	NA	NA	NA	NA	NA	ENSG00000205625	NA	ENSG00000205625.2
ENSG00000232529.1	0	NA	NA	NA	NA	NA	ENSG00000232529	NA	ENSG00000232529.1
ENSG00000238789.1	0	NA	NA	NA	NA	NA	ENSG00000238789	RNU7-152P	RNU7-152P
ENSG00000287092.1	0	NA	NA	NA	NA	NA	ENSG00000287092	NA	ENSG00000287092.1
ENSG00000221456.1	0	NA	NA	NA	NA	NA	ENSG00000221456	MIR1202	MIR1202
ENSG00000212295.1	0	NA	NA	NA	NA	NA	ENSG00000212295	SNORD28B	SNORD28B
ENSG00000289830.1	0	NA	NA	NA	NA	NA	ENSG00000289830	NA	ENSG00000289830.1
ENSG00000227360.2	0	NA	NA	NA	NA	NA	ENSG00000227360	LOC105378073	LOC105378073
ENSG00000278571.1	0	NA	NA	NA	NA	NA	ENSG00000278571	MIR7161	MIR7161
ENSG00000265558.1	0	NA	NA	NA	NA	NA	ENSG00000265558	MIR3918	MIR3918
ENSG00000243775.2	0	NA	NA	NA	NA	NA	ENSG00000243775	NA	ENSG00000243775.2
ENSG00000223191.1	0	NA	NA	NA	NA	NA	ENSG00000223191	RNU6-293P	RNU6-293P
ENSG00000226032.2	0	NA	NA	NA	NA	NA	ENSG00000226032	NA	ENSG00000226032.2
ENSG00000224478.3	0	NA	NA	NA	NA	NA	ENSG00000224478	LOC124901449	LOC124901449
ENSG00000233682.3	0	NA	NA	NA	NA	NA	ENSG00000233682	FNDC1-AS1	FNDC1-AS1
ENSG00000234777.3	0	NA	NA	NA	NA	NA	ENSG00000234777	LINC02529	LINC02529
ENSG00000206910.1	0	NA	NA	NA	NA	NA	ENSG00000206910	SNORA29	SNORA29
ENSG00000236823.2	0	NA	NA	NA	NA	NA	ENSG00000236823	NA	ENSG00000236823.2
ENSG00000213073.5	0	NA	NA	NA	NA	NA	ENSG00000213073	NA	ENSG00000213073.5
ENSG00000216516.1	0	NA	NA	NA	NA	NA	ENSG00000216516	LOC112267977	LOC112267977
ENSG00000112499.13	0	NA	NA	NA	NA	NA	ENSG00000112499	SLC22A2	SLC22A2
ENSG00000230234.1	0	NA	NA	NA	NA	NA	ENSG00000230234	NA	ENSG00000230234.1
ENSG00000287656.1	0	NA	NA	NA	NA	NA	ENSG00000287656	NA	ENSG00000287656.1
ENSG00000243831.1	0	NA	NA	NA	NA	NA	ENSG00000243831	NA	ENSG00000243831.1
ENSG00000224477.5	0	NA	NA	NA	NA	NA	ENSG00000224477	NA	ENSG00000224477.5
ENSG00000276960.1	0	NA	NA	NA	NA	NA	ENSG00000276960	NA	ENSG00000276960.1
ENSG00000274903.1	0	NA	NA	NA	NA	NA	ENSG00000274903	NA	ENSG00000274903.1
ENSG00000224371.6	0	NA	NA	NA	NA	NA	ENSG00000224371	LOC112267969	LOC112267969
ENSG00000220913.2	0	NA	NA	NA	NA	NA	ENSG00000220913	NA	ENSG00000220913.2
ENSG00000286498.1	0	NA	NA	NA	NA	NA	ENSG00000286498	LOC124901457	LOC124901457
ENSG00000286805.1	0	NA	NA	NA	NA	NA	ENSG00000286805	NA	ENSG00000286805.1
ENSG00000227913.1	0	NA	NA	NA	NA	NA	ENSG00000227913	KRT8P44	KRT8P44
ENSG00000217557.1	0	NA	NA	NA	NA	NA	ENSG00000217557	NA	ENSG00000217557.1
ENSG00000225437.6	0	NA	NA	NA	NA	NA	ENSG00000225437	PACRG-AS2	PACRG-AS2
ENSG00000285553.1	0	NA	NA	NA	NA	NA	ENSG00000285553	NA	ENSG00000285553.1
ENSG00000285726.1	0	NA	NA	NA	NA	NA	ENSG00000285726	NA	ENSG00000285726.1
ENSG00000217514.1	0	NA	NA	NA	NA	NA	ENSG00000217514	RPL37AP4	RPL37AP4
ENSG00000285858.1	0	NA	NA	NA	NA	NA	ENSG00000285858	NA	ENSG00000285858.1
ENSG00000288696.3	0	NA	NA	NA	NA	NA	ENSG00000288696	NA	ENSG00000288696.3
ENSG00000230627.1	0	NA	NA	NA	NA	NA	ENSG00000230627	NA	ENSG00000230627.1
ENSG00000226739.1	0	NA	NA	NA	NA	NA	ENSG00000226739	NA	ENSG00000226739.1
ENSG00000287550.1	0	NA	NA	NA	NA	NA	ENSG00000287550	NA	ENSG00000287550.1
ENSG00000227455.3	0	NA	NA	NA	NA	NA	ENSG00000227455	NA	ENSG00000227455.3
ENSG00000287877.1	0	NA	NA	NA	NA	NA	ENSG00000287877	NA	ENSG00000287877.1
ENSG00000217878.2	0	NA	NA	NA	NA	NA	ENSG00000217878	NA	ENSG00000217878.2
ENSG00000276643.1	0	NA	NA	NA	NA	NA	ENSG00000276643	LOC124901524	LOC124901524
ENSG00000164458.10	0	NA	NA	NA	NA	NA	ENSG00000164458	TBXT	TBXT
ENSG00000288638.1	0	NA	NA	NA	NA	NA	ENSG00000288638	LNCDAT	LNCDAT
ENSG00000201292.1	0	NA	NA	NA	NA	NA	ENSG00000201292	RNU6-153P	RNU6-153P
ENSG00000280991.1	0	NA	NA	NA	NA	NA	ENSG00000280991	NA	ENSG00000280991.1
ENSG00000233365.2	0	NA	NA	NA	NA	NA	ENSG00000233365	LOC101929297	LOC101929297
ENSG00000280850.3	0	NA	NA	NA	NA	NA	ENSG00000280850	NA	ENSG00000280850.3
ENSG00000112486.18	0	NA	NA	NA	NA	NA	ENSG00000112486	CCR6	CCR6
ENSG00000284914.1	0	NA	NA	NA	NA	NA	ENSG00000284914	NA	ENSG00000284914.1
ENSG00000120436.4	0	NA	NA	NA	NA	NA	ENSG00000120436	GPR31	GPR31
ENSG00000286674.1	0	NA	NA	NA	NA	NA	ENSG00000286674	LOC124901462	LOC124901462
ENSG00000166984.14	0	NA	NA	NA	NA	NA	ENSG00000166984	NA	ENSG00000166984.14
ENSG00000291241.1	0	NA	NA	NA	NA	NA	ENSG00000291241	NA	ENSG00000291241.1
ENSG00000216966.1	0	NA	NA	NA	NA	NA	ENSG00000216966	NA	ENSG00000216966.1
ENSG00000280707.3	0	NA	NA	NA	NA	NA	ENSG00000280707	LOC102725048	LOC102725048
ENSG00000231720.1	0	NA	NA	NA	NA	NA	ENSG00000231720	LOC102724220	LOC102724220
ENSG00000228648.1	0	NA	NA	NA	NA	NA	ENSG00000228648	NA	ENSG00000228648.1
ENSG00000203690.14	0	NA	NA	NA	NA	NA	ENSG00000203690	NA	ENSG00000203690.14
ENSG00000287297.1	0	NA	NA	NA	NA	NA	ENSG00000287297	NA	ENSG00000287297.1
ENSG00000289838.1	0	NA	NA	NA	NA	NA	ENSG00000289838	NA	ENSG00000289838.1
ENSG00000213065.2	0	NA	NA	NA	NA	NA	ENSG00000213065	LOC100422263	LOC100422263
ENSG00000146521.12	0	NA	NA	NA	NA	NA	ENSG00000146521	NA	ENSG00000146521.12
ENSG00000269155.2	0	NA	NA	NA	NA	NA	ENSG00000269155	LOC441179	LOC441179
ENSG00000285212.2	0	NA	NA	NA	NA	NA	ENSG00000285212	NA	ENSG00000285212.2
ENSG00000234768.1	0	NA	NA	NA	NA	NA	ENSG00000234768	NA	ENSG00000234768.1
ENSG00000228361.2	0	NA	NA	NA	NA	NA	ENSG00000228361	NA	ENSG00000228361.2
ENSG00000234647.2	0	NA	NA	NA	NA	NA	ENSG00000234647	NA	ENSG00000234647.2
ENSG00000230711.2	0	NA	NA	NA	NA	NA	ENSG00000230711	CTAGE13P	CTAGE13P
ENSG00000224417.2	0	NA	NA	NA	NA	NA	ENSG00000224417	NA	ENSG00000224417.2
ENSG00000260771.1	0	NA	NA	NA	NA	NA	ENSG00000260771	NA	ENSG00000260771.1
ENSG00000235815.1	0	NA	NA	NA	NA	NA	ENSG00000235815	NA	ENSG00000235815.1
ENSG00000289090.1	0	NA	NA	NA	NA	NA	ENSG00000289090	LOC107986550	LOC107986550
ENSG00000280665.1	0	NA	NA	NA	NA	NA	ENSG00000280665	NA	ENSG00000280665.1
ENSG00000225879.2	0	NA	NA	NA	NA	NA	ENSG00000225879	NA	ENSG00000225879.2
ENSG00000285917.1	0	NA	NA	NA	NA	NA	ENSG00000285917	NA	ENSG00000285917.1
ENSG00000229720.1	0	NA	NA	NA	NA	NA	ENSG00000229720	LOC101929460	LOC101929460
ENSG00000234519.2	0	NA	NA	NA	NA	NA	ENSG00000234519	LOC102724357	LOC102724357
ENSG00000233085.5	0	NA	NA	NA	NA	NA	ENSG00000233085	NA	ENSG00000233085.5
ENSG00000224999.1	0	NA	NA	NA	NA	NA	ENSG00000224999	VTA1P1	VTA1P1
ENSG00000232640.1	0	NA	NA	NA	NA	NA	ENSG00000232640	NA	ENSG00000232640.1
ENSG00000236173.1	0	NA	NA	NA	NA	NA	ENSG00000236173	NA	ENSG00000236173.1
ENSG00000288162.1	0	NA	NA	NA	NA	NA	ENSG00000288162	NA	ENSG00000288162.1
ENSG00000289623.2	0	NA	NA	NA	NA	NA	ENSG00000289623	LOC101929614	LOC101929614
ENSG00000287407.1	0	NA	NA	NA	NA	NA	ENSG00000287407	LOC105378153	LOC105378153
ENSG00000232197.3	0	NA	NA	NA	NA	NA	ENSG00000232197	LOC102724511	LOC102724511
ENSG00000288959.1	0	NA	NA	NA	NA	NA	ENSG00000288959	NA	ENSG00000288959.1
ENSG00000273100.1	0	NA	NA	NA	NA	NA	ENSG00000273100	NA	ENSG00000273100.1
ENSG00000271820.1	0	NA	NA	NA	NA	NA	ENSG00000271820	LOC285804	LOC285804
ENSG00000227508.6	0	NA	NA	NA	NA	NA	ENSG00000227508	NA	ENSG00000227508.6
ENSG00000287411.1	0	NA	NA	NA	NA	NA	ENSG00000287411	NA	ENSG00000287411.1
ENSG00000217874.2	0	NA	NA	NA	NA	NA	ENSG00000217874	OR4F7P	OR4F7P
ENSG00000273640.1	0	NA	NA	NA	NA	NA	ENSG00000273640	NA	ENSG00000273640.1
ENSG00000234986.1	0	NA	NA	NA	NA	NA	ENSG00000234986	NA	ENSG00000234986.1
ENSG00000225532.1	0	NA	NA	NA	NA	NA	ENSG00000225532	NA	ENSG00000225532.1
ENSG00000283061.1	0	NA	NA	NA	NA	NA	ENSG00000283061	NA	ENSG00000283061.1
ENSG00000273644.1	0	NA	NA	NA	NA	NA	ENSG00000273644	NA	ENSG00000273644.1
ENSG00000242611.2	0	NA	NA	NA	NA	NA	ENSG00000242611	LOC101929756	LOC101929756
ENSG00000287883.1	0	NA	NA	NA	NA	NA	ENSG00000287883	NA	ENSG00000287883.1
ENSG00000239715.1	0	NA	NA	NA	NA	NA	ENSG00000239715	LOC105375115	LOC105375115
ENSG00000248767.2	0	NA	NA	NA	NA	NA	ENSG00000248767	FOXL3-OT1	FOXL3-OT1
ENSG00000229380.1	0	NA	NA	NA	NA	NA	ENSG00000229380	PRKAR1B-AS2	PRKAR1B-AS2
ENSG00000257607.1	0	NA	NA	NA	NA	NA	ENSG00000257607	NA	ENSG00000257607.1
ENSG00000164853.9	0	NA	NA	NA	NA	NA	ENSG00000164853	UNCX	UNCX
ENSG00000231476.1	0	NA	NA	NA	NA	NA	ENSG00000231476	LOC105375303	LOC105375303
ENSG00000284047.1	0	NA	NA	NA	NA	NA	ENSG00000284047	MIR6836	MIR6836
ENSG00000230914.3	0	NA	NA	NA	NA	NA	ENSG00000230914	NA	ENSG00000230914.3
ENSG00000271163.1	0	NA	NA	NA	NA	NA	ENSG00000271163	NA	ENSG00000271163.1
ENSG00000264357.1	0	NA	NA	NA	NA	NA	ENSG00000264357	MIR4648	MIR4648
ENSG00000237286.1	0	NA	NA	NA	NA	NA	ENSG00000237286	CARD11-AS1	CARD11-AS1
ENSG00000201794.1	0	NA	NA	NA	NA	NA	ENSG00000201794	RN7SKP130	RN7SKP130
ENSG00000228334.3	0	NA	NA	NA	NA	NA	ENSG00000228334	NA	ENSG00000228334.3
ENSG00000236708.1	0	NA	NA	NA	NA	NA	ENSG00000236708	SDK1-AS1	SDK1-AS1
ENSG00000261809.1	0	NA	NA	NA	NA	NA	ENSG00000261809	CYP3A54P	CYP3A54P
ENSG00000264474.1	0	NA	NA	NA	NA	NA	ENSG00000264474	MIR4656	MIR4656
ENSG00000287541.1	0	NA	NA	NA	NA	NA	ENSG00000287541	NA	ENSG00000287541.1
ENSG00000206895.1	0	NA	NA	NA	NA	NA	ENSG00000206895	NA	ENSG00000206895.1
ENSG00000136297.15	0	NA	NA	NA	NA	NA	ENSG00000136297	MMD2	MMD2
ENSG00000288620.1	0	NA	NA	NA	NA	NA	ENSG00000288620	NA	ENSG00000288620.1
ENSG00000288633.1	0	NA	NA	NA	NA	NA	ENSG00000288633	NA	ENSG00000288633.1
ENSG00000273313.1	0	NA	NA	NA	NA	NA	ENSG00000273313	RBAKDN	RBAKDN
ENSG00000291037.1	0	NA	NA	NA	NA	NA	ENSG00000291037	ZNF890P	ZNF890P
ENSG00000272595.3	0	NA	NA	NA	NA	NA	ENSG00000272595	OR10AH1P	OR10AH1P
ENSG00000202039.1	0	NA	NA	NA	NA	NA	ENSG00000202039	RNU6-215P	RNU6-215P
ENSG00000230733.2	0	NA	NA	NA	NA	NA	ENSG00000230733	NA	ENSG00000230733.2
ENSG00000283419.1	0	NA	NA	NA	NA	NA	ENSG00000283419	MIR6874	MIR6874
ENSG00000235944.11	0	NA	NA	NA	NA	NA	ENSG00000235944	NA	ENSG00000235944.11
ENSG00000277265.1	0	NA	NA	NA	NA	NA	ENSG00000277265	RN7SL556P	RN7SL556P
ENSG00000286075.3	0	NA	NA	NA	NA	NA	ENSG00000286075	SMIM10L3	SMIM10L3
ENSG00000232581.1	0	NA	NA	NA	NA	NA	ENSG00000232581	LOC124901582	LOC124901582
ENSG00000277327.1	0	NA	NA	NA	NA	NA	ENSG00000277327	NA	ENSG00000277327.1
ENSG00000187953.11	0	NA	NA	NA	NA	NA	ENSG00000187953	PMS2CL	PMS2CL
ENSG00000273252.1	0	NA	NA	NA	NA	NA	ENSG00000273252	NA	ENSG00000273252.1
ENSG00000205897.5	0	NA	NA	NA	NA	NA	ENSG00000205897	OR7E136P	OR7E136P
ENSG00000243531.1	0	NA	NA	NA	NA	NA	ENSG00000243531	NA	ENSG00000243531.1
ENSG00000226943.3	0	NA	NA	NA	NA	NA	ENSG00000226943	ALG1L5P	ALG1L5P
ENSG00000241539.1	0	NA	NA	NA	NA	NA	ENSG00000241539	NA	ENSG00000241539.1
ENSG00000266287.1	0	NA	NA	NA	NA	NA	ENSG00000266287	MIR3683	MIR3683
ENSG00000201218.1	0	NA	NA	NA	NA	NA	ENSG00000201218	NA	ENSG00000201218.1
ENSG00000244167.1	0	NA	NA	NA	NA	NA	ENSG00000244167	NA	ENSG00000244167.1
ENSG00000236748.1	0	NA	NA	NA	NA	NA	ENSG00000236748	RPL9P19	RPL9P19
ENSG00000271526.1	0	NA	NA	NA	NA	NA	ENSG00000271526	NA	ENSG00000271526.1
ENSG00000270611.1	0	NA	NA	NA	NA	NA	ENSG00000270611	NA	ENSG00000270611.1
ENSG00000235431.2	0	NA	NA	NA	NA	NA	ENSG00000235431	NA	ENSG00000235431.2
ENSG00000287409.1	0	NA	NA	NA	NA	NA	ENSG00000287409	NA	ENSG00000287409.1
ENSG00000283117.1	0	NA	NA	NA	NA	NA	ENSG00000283117	MGC4859	MGC4859
ENSG00000234356.1	0	NA	NA	NA	NA	NA	ENSG00000234356	NA	ENSG00000234356.1
ENSG00000236414.1	0	NA	NA	NA	NA	NA	ENSG00000236414	NA	ENSG00000236414.1
ENSG00000201774.1	0	NA	NA	NA	NA	NA	ENSG00000201774	NA	ENSG00000201774.1
ENSG00000235920.1	0	NA	NA	NA	NA	NA	ENSG00000235920	THRAP3P3	THRAP3P3
ENSG00000274970.1	0	NA	NA	NA	NA	NA	ENSG00000274970	LOC100419641	LOC100419641
ENSG00000225606.1	0	NA	NA	NA	NA	NA	ENSG00000225606	LOC107986768	LOC107986768
ENSG00000229233.1	0	NA	NA	NA	NA	NA	ENSG00000229233	NA	ENSG00000229233.1
ENSG00000271253.1	0	NA	NA	NA	NA	NA	ENSG00000271253	NA	ENSG00000271253.1
ENSG00000199470.1	0	NA	NA	NA	NA	NA	ENSG00000199470	LOC124900237	LOC124900237
ENSG00000230879.1	0	NA	NA	NA	NA	NA	ENSG00000230879	NA	ENSG00000230879.1
ENSG00000252374.1	0	NA	NA	NA	NA	NA	ENSG00000252374	NA	ENSG00000252374.1
ENSG00000233167.1	0	NA	NA	NA	NA	NA	ENSG00000233167	EEF1A1P26	EEF1A1P26
ENSG00000226323.1	0	NA	NA	NA	NA	NA	ENSG00000226323	NA	ENSG00000226323.1
ENSG00000227489.1	0	NA	NA	NA	NA	NA	ENSG00000227489	NA	ENSG00000227489.1
ENSG00000229108.4	0	NA	NA	NA	NA	NA	ENSG00000229108	LINC02587	LINC02587
ENSG00000225974.1	0	NA	NA	NA	NA	NA	ENSG00000225974	NA	ENSG00000225974.1
ENSG00000205858.10	0	NA	NA	NA	NA	NA	ENSG00000205858	LRRC72	LRRC72
ENSG00000106541.12	0	NA	NA	NA	NA	NA	ENSG00000106541	AGR2	AGR2
ENSG00000270593.1	0	NA	NA	NA	NA	NA	ENSG00000270593	NA	ENSG00000270593.1
ENSG00000173467.9	0	NA	NA	NA	NA	NA	ENSG00000173467	AGR3	AGR3
ENSG00000232400.1	0	NA	NA	NA	NA	NA	ENSG00000232400	RAD17P1	RAD17P1
ENSG00000227965.1	0	NA	NA	NA	NA	NA	ENSG00000227965	LOC100131425	LOC100131425
ENSG00000223867.1	0	NA	NA	NA	NA	NA	ENSG00000223867	NA	ENSG00000223867.1
ENSG00000232841.1	0	NA	NA	NA	NA	NA	ENSG00000232841	BRWD1P3	BRWD1P3
ENSG00000278569.1	0	NA	NA	NA	NA	NA	ENSG00000278569	NA	ENSG00000278569.1
ENSG00000283321.1	0	NA	NA	NA	NA	NA	ENSG00000283321	NA	ENSG00000283321.1
ENSG00000228675.1	0	NA	NA	NA	NA	NA	ENSG00000228675	NA	ENSG00000228675.1
ENSG00000236195.1	0	NA	NA	NA	NA	NA	ENSG00000236195	MRM3P2	MRM3P2
ENSG00000280340.1	0	NA	NA	NA	NA	NA	ENSG00000280340	NA	ENSG00000280340.1
ENSG00000229937.9	0	NA	NA	NA	NA	NA	ENSG00000229937	PRPS1L1	PRPS1L1
ENSG00000221393.1	0	NA	NA	NA	NA	NA	ENSG00000221393	MIR1302-6	MIR1302-6
ENSG00000146618.3	0	NA	NA	NA	NA	NA	ENSG00000146618	FERD3L	FERD3L
ENSG00000265932.1	0	NA	NA	NA	NA	NA	ENSG00000265932	MIR3146	MIR3146
ENSG00000267055.1	0	NA	NA	NA	NA	NA	ENSG00000267055	NA	ENSG00000267055.1
ENSG00000231525.1	0	NA	NA	NA	NA	NA	ENSG00000231525	NA	ENSG00000231525.1
ENSG00000223866.1	0	NA	NA	NA	NA	NA	ENSG00000223866	NA	ENSG00000223866.1
ENSG00000164651.18	0	NA	NA	NA	NA	NA	ENSG00000164651	SP8	SP8
ENSG00000232790.3	0	NA	NA	NA	NA	NA	ENSG00000232790	LINC01162	LINC01162
ENSG00000234839.1	0	NA	NA	NA	NA	NA	ENSG00000234839	RPS26P30	RPS26P30
ENSG00000285592.1	0	NA	NA	NA	NA	NA	ENSG00000285592	NA	ENSG00000285592.1
ENSG00000243633.3	0	NA	NA	NA	NA	NA	ENSG00000243633	RN7SL542P	RN7SL542P
ENSG00000195024.2	0	NA	NA	NA	NA	NA	ENSG00000195024	RNU1-15P	RNU1-15P
ENSG00000229949.1	0	NA	NA	NA	NA	NA	ENSG00000229949	NA	ENSG00000229949.1
ENSG00000251993.1	0	NA	NA	NA	NA	NA	ENSG00000251993	RNA5SP227	RNA5SP227
ENSG00000232949.2	0	NA	NA	NA	NA	NA	ENSG00000232949	NA	ENSG00000232949.2
ENSG00000228803.1	0	NA	NA	NA	NA	NA	ENSG00000228803	MTCYBP42	MTCYBP42
ENSG00000228953.1	0	NA	NA	NA	NA	NA	ENSG00000228953	NA	ENSG00000228953.1
ENSG00000231328.1	0	NA	NA	NA	NA	NA	ENSG00000231328	NA	ENSG00000231328.1
ENSG00000227930.1	0	NA	NA	NA	NA	NA	ENSG00000227930	NA	ENSG00000227930.1
ENSG00000252041.1	0	NA	NA	NA	NA	NA	ENSG00000252041	RNA5SP228	RNA5SP228
ENSG00000228944.1	0	NA	NA	NA	NA	NA	ENSG00000228944	LOC107986777	LOC107986777
ENSG00000122585.8	0	NA	NA	NA	NA	NA	ENSG00000122585	NPY	NPY
ENSG00000287523.1	0	NA	NA	NA	NA	NA	ENSG00000287523	NA	ENSG00000287523.1
ENSG00000206877.1	0	NA	NA	NA	NA	NA	ENSG00000206877	RNU6-1103P	RNU6-1103P
ENSG00000213798.3	0	NA	NA	NA	NA	NA	ENSG00000213798	RPL7AP41	RPL7AP41
ENSG00000105954.2	0	NA	NA	NA	NA	NA	ENSG00000105954	NPVF	NPVF
ENSG00000285716.1	0	NA	NA	NA	NA	NA	ENSG00000285716	NA	ENSG00000285716.1
ENSG00000202233.2	0	NA	NA	NA	NA	NA	ENSG00000202233	LOC124901858	LOC124901858
ENSG00000234922.1	0	NA	NA	NA	NA	NA	ENSG00000234922	NA	ENSG00000234922.1
ENSG00000233824.2	0	NA	NA	NA	NA	NA	ENSG00000233824	LOC124901604	LOC124901604
ENSG00000260951.2	0	NA	NA	NA	NA	NA	ENSG00000260951	NA	ENSG00000260951.2
ENSG00000285960.1	0	NA	NA	NA	NA	NA	ENSG00000285960	NA	ENSG00000285960.1
ENSG00000227386.1	0	NA	NA	NA	NA	NA	ENSG00000227386	NA	ENSG00000227386.1
ENSG00000287096.1	0	NA	NA	NA	NA	NA	ENSG00000287096	NA	ENSG00000287096.1
ENSG00000286725.1	0	NA	NA	NA	NA	NA	ENSG00000286725	LOC100506236	LOC100506236
ENSG00000270933.2	0	NA	NA	NA	NA	NA	ENSG00000270933	NA	ENSG00000270933.2
ENSG00000199085.3	0	NA	NA	NA	NA	NA	ENSG00000199085	MIR148A	MIR148A
ENSG00000288962.2	0	NA	NA	NA	NA	NA	ENSG00000288962	NA	ENSG00000288962.2
ENSG00000289053.2	0	NA	NA	NA	NA	NA	ENSG00000289053	NA	ENSG00000289053.2
ENSG00000285860.1	0	NA	NA	NA	NA	NA	ENSG00000285860	NA	ENSG00000285860.1
ENSG00000122548.5	0	NA	NA	NA	NA	NA	ENSG00000122548	KIAA0087	KIAA0087
ENSG00000280255.1	0	NA	NA	NA	NA	NA	ENSG00000280255	NA	ENSG00000280255.1
ENSG00000233760.3	0	NA	NA	NA	NA	NA	ENSG00000233760	LINC03095	LINC03095
ENSG00000213787.3	0	NA	NA	NA	NA	NA	ENSG00000213787	RPL7AP38	RPL7AP38
ENSG00000213786.3	0	NA	NA	NA	NA	NA	ENSG00000213786	NA	ENSG00000213786.3
ENSG00000105991.10	0	NA	NA	NA	NA	NA	ENSG00000105991	HOXA1	HOXA1
ENSG00000276528.1	0	NA	NA	NA	NA	NA	ENSG00000276528	NA	ENSG00000276528.1
ENSG00000276771.1	0	NA	NA	NA	NA	NA	ENSG00000276771	NA	ENSG00000276771.1
ENSG00000274864.1	0	NA	NA	NA	NA	NA	ENSG00000274864	NA	ENSG00000274864.1
ENSG00000274396.1	0	NA	NA	NA	NA	NA	ENSG00000274396	NA	ENSG00000274396.1
ENSG00000277694.1	0	NA	NA	NA	NA	NA	ENSG00000277694	NA	ENSG00000277694.1
ENSG00000253552.8	0	NA	NA	NA	NA	NA	ENSG00000253552	NA	ENSG00000253552.8
ENSG00000197576.15	0	NA	NA	NA	NA	NA	ENSG00000197576	HOXA4	HOXA4
ENSG00000273433.1	0	NA	NA	NA	NA	NA	ENSG00000273433	NA	ENSG00000273433.1
ENSG00000106006.6	0	NA	NA	NA	NA	NA	ENSG00000106006	HOXA6	HOXA6
ENSG00000272801.1	0	NA	NA	NA	NA	NA	ENSG00000272801	NA	ENSG00000272801.1
ENSG00000122592.8	0	NA	NA	NA	NA	NA	ENSG00000122592	HOXA7	HOXA7
ENSG00000270182.1	0	NA	NA	NA	NA	NA	ENSG00000270182	NA	ENSG00000270182.1
ENSG00000078399.19	0	NA	NA	NA	NA	NA	ENSG00000078399	HOXA9	HOXA9
ENSG00000257184.3	0	NA	NA	NA	NA	NA	ENSG00000257184	HOXA10-HOXA9	HOXA10-HOXA9
ENSG00000283745.1	0	NA	NA	NA	NA	NA	ENSG00000283745	MIR196B	MIR196B
ENSG00000253293.6	0	NA	NA	NA	NA	NA	ENSG00000253293	HOXA10	HOXA10
ENSG00000005073.6	0	NA	NA	NA	NA	NA	ENSG00000005073	HOXA11	HOXA11
ENSG00000240990.10	0	NA	NA	NA	NA	NA	ENSG00000240990	HOXA11-AS	HOXA11-AS
ENSG00000273961.1	0	NA	NA	NA	NA	NA	ENSG00000273961	NA	ENSG00000273961.1
ENSG00000278334.1	0	NA	NA	NA	NA	NA	ENSG00000278334	NA	ENSG00000278334.1
ENSG00000276496.1	0	NA	NA	NA	NA	NA	ENSG00000276496	NA	ENSG00000276496.1
ENSG00000253508.1	0	NA	NA	NA	NA	NA	ENSG00000253508	NA	ENSG00000253508.1
ENSG00000277966.1	0	NA	NA	NA	NA	NA	ENSG00000277966	NA	ENSG00000277966.1
ENSG00000278592.1	0	NA	NA	NA	NA	NA	ENSG00000278592	NA	ENSG00000278592.1
ENSG00000278020.1	0	NA	NA	NA	NA	NA	ENSG00000278020	NA	ENSG00000278020.1
ENSG00000106031.9	0	NA	NA	NA	NA	NA	ENSG00000106031	HOXA13	HOXA13
ENSG00000243766.8	0	NA	NA	NA	NA	NA	ENSG00000243766	NA	ENSG00000243766.8
ENSG00000276609.1	0	NA	NA	NA	NA	NA	ENSG00000276609	NA	ENSG00000276609.1
ENSG00000278708.1	0	NA	NA	NA	NA	NA	ENSG00000278708	NA	ENSG00000278708.1
ENSG00000277469.1	0	NA	NA	NA	NA	NA	ENSG00000277469	NA	ENSG00000277469.1
ENSG00000277553.1	0	NA	NA	NA	NA	NA	ENSG00000277553	NA	ENSG00000277553.1
ENSG00000253308.2	0	NA	NA	NA	NA	NA	ENSG00000253308	NA	ENSG00000253308.2
ENSG00000253405.1	0	NA	NA	NA	NA	NA	ENSG00000253405	EVX1-AS	EVX1-AS
ENSG00000106038.13	0	NA	NA	NA	NA	NA	ENSG00000106038	EVX1	EVX1
ENSG00000213783.4	0	NA	NA	NA	NA	NA	ENSG00000213783	NA	ENSG00000213783.4
ENSG00000236569.3	0	NA	NA	NA	NA	NA	ENSG00000236569	NA	ENSG00000236569.3
ENSG00000224322.2	0	NA	NA	NA	NA	NA	ENSG00000224322	NA	ENSG00000224322.2
ENSG00000279655.1	0	NA	NA	NA	NA	NA	ENSG00000279655	NA	ENSG00000279655.1
ENSG00000283618.1	0	NA	NA	NA	NA	NA	ENSG00000283618	NA	ENSG00000283618.1
ENSG00000251660.1	0	NA	NA	NA	NA	NA	ENSG00000251660	NA	ENSG00000251660.1
ENSG00000283237.1	0	NA	NA	NA	NA	NA	ENSG00000283237	MIR550B1	MIR550B1
ENSG00000207771.1	0	NA	NA	NA	NA	NA	ENSG00000207771	MIR550A1	MIR550A1
ENSG00000272638.1	0	NA	NA	NA	NA	NA	ENSG00000272638	NA	ENSG00000272638.1
ENSG00000263683.1	0	NA	NA	NA	NA	NA	ENSG00000263683	NA	ENSG00000263683.1
ENSG00000290103.1	0	NA	NA	NA	NA	NA	ENSG00000290103	NA	ENSG00000290103.1
ENSG00000223419.1	0	NA	NA	NA	NA	NA	ENSG00000223419	NA	ENSG00000223419.1
ENSG00000254959.6	0	NA	NA	NA	NA	NA	ENSG00000254959	INMT-MINDY4	INMT-MINDY4
ENSG00000250424.4	0	NA	NA	NA	NA	NA	ENSG00000250424	NA	ENSG00000250424.4
ENSG00000232887.1	0	NA	NA	NA	NA	NA	ENSG00000232887	NA	ENSG00000232887.1
ENSG00000271027.1	0	NA	NA	NA	NA	NA	ENSG00000271027	NA	ENSG00000271027.1
ENSG00000164600.7	0	NA	NA	NA	NA	NA	ENSG00000164600	NEUROD6	NEUROD6
ENSG00000231418.2	0	NA	NA	NA	NA	NA	ENSG00000231418	LOC105375224	LOC105375224
ENSG00000106341.11	0	NA	NA	NA	NA	NA	ENSG00000106341	PPP1R17	PPP1R17
ENSG00000236460.1	0	NA	NA	NA	NA	NA	ENSG00000236460	SNX2P2	SNX2P2
ENSG00000283461.1	0	NA	NA	NA	NA	NA	ENSG00000283461	MIR550B2	MIR550B2
ENSG00000207573.1	0	NA	NA	NA	NA	NA	ENSG00000207573	MIR550A2	MIR550A2
ENSG00000250756.1	0	NA	NA	NA	NA	NA	ENSG00000250756	NA	ENSG00000250756.1
ENSG00000224573.1	0	NA	NA	NA	NA	NA	ENSG00000224573	RPL7AP78	RPL7AP78
ENSG00000233219.1	0	NA	NA	NA	NA	NA	ENSG00000233219	NA	ENSG00000233219.1
ENSG00000286300.1	0	NA	NA	NA	NA	NA	ENSG00000286300	NA	ENSG00000286300.1
ENSG00000202431.1	0	NA	NA	NA	NA	NA	ENSG00000202431	RNU6-438P	RNU6-438P
ENSG00000187258.14	0	NA	NA	NA	NA	NA	ENSG00000187258	NPSR1	NPSR1
ENSG00000235379.1	0	NA	NA	NA	NA	NA	ENSG00000235379	NA	ENSG00000235379.1
ENSG00000230356.1	0	NA	NA	NA	NA	NA	ENSG00000230356	NCAPD2P1	NCAPD2P1
ENSG00000242653.3	0	NA	NA	NA	NA	NA	ENSG00000242653	RN7SL132P	RN7SL132P
ENSG00000251802.1	0	NA	NA	NA	NA	NA	ENSG00000251802	NA	ENSG00000251802.1
ENSG00000189212.15	0	NA	NA	NA	NA	NA	ENSG00000189212	NA	ENSG00000189212.15
ENSG00000288947.2	0	NA	NA	NA	NA	NA	ENSG00000288947	NA	ENSG00000288947.2
ENSG00000289335.1	0	NA	NA	NA	NA	NA	ENSG00000289335	NA	ENSG00000289335.1
ENSG00000226063.1	0	NA	NA	NA	NA	NA	ENSG00000226063	NA	ENSG00000226063.1
ENSG00000287651.1	0	NA	NA	NA	NA	NA	ENSG00000287651	NA	ENSG00000287651.1
ENSG00000286526.1	0	NA	NA	NA	NA	NA	ENSG00000286526	NA	ENSG00000286526.1
ENSG00000235464.1	0	NA	NA	NA	NA	NA	ENSG00000235464	NA	ENSG00000235464.1
ENSG00000232930.2	0	NA	NA	NA	NA	NA	ENSG00000232930	LOC105375233	LOC105375233
ENSG00000285573.1	0	NA	NA	NA	NA	NA	ENSG00000285573	LOC124901617	LOC124901617
ENSG00000205745.2	0	NA	NA	NA	NA	NA	ENSG00000205745	NA	ENSG00000205745.2
ENSG00000261184.3	0	NA	NA	NA	NA	NA	ENSG00000261184	LOC101928618	LOC101928618
ENSG00000228815.1	0	NA	NA	NA	NA	NA	ENSG00000228815	MARK2P13	MARK2P13
ENSG00000228770.1	0	NA	NA	NA	NA	NA	ENSG00000228770	NA	ENSG00000228770.1
ENSG00000229679.1	0	NA	NA	NA	NA	NA	ENSG00000229679	NA	ENSG00000229679.1
ENSG00000201432.1	0	NA	NA	NA	NA	NA	ENSG00000201432	NA	ENSG00000201432.1
ENSG00000237400.1	0	NA	NA	NA	NA	NA	ENSG00000237400	NA	ENSG00000237400.1
ENSG00000230539.1	0	NA	NA	NA	NA	NA	ENSG00000230539	AOAH-IT1	AOAH-IT1
ENSG00000272984.1	0	NA	NA	NA	NA	NA	ENSG00000272984	NA	ENSG00000272984.1
ENSG00000290087.1	0	NA	NA	NA	NA	NA	ENSG00000290087	NA	ENSG00000290087.1
ENSG00000229424.1	0	NA	NA	NA	NA	NA	ENSG00000229424	NA	ENSG00000229424.1
ENSG00000235728.1	0	NA	NA	NA	NA	NA	ENSG00000235728	NA	ENSG00000235728.1
ENSG00000230831.1	0	NA	NA	NA	NA	NA	ENSG00000230831	NA	ENSG00000230831.1
ENSG00000221325.1	0	NA	NA	NA	NA	NA	ENSG00000221325	MIR1200	MIR1200
ENSG00000224101.1	0	NA	NA	NA	NA	NA	ENSG00000224101	ELMO1-AS1	ELMO1-AS1
ENSG00000224706.1	0	NA	NA	NA	NA	NA	ENSG00000224706	RPS17P13	RPS17P13
ENSG00000222869.1	0	NA	NA	NA	NA	NA	ENSG00000222869	RNU6-565P	RNU6-565P
ENSG00000200113.1	0	NA	NA	NA	NA	NA	ENSG00000200113	LOC124900242	LOC124900242
ENSG00000201566.1	0	NA	NA	NA	NA	NA	ENSG00000201566	NA	ENSG00000201566.1
ENSG00000290149.1	0	NA	NA	NA	NA	NA	ENSG00000290149	NA	ENSG00000290149.1
ENSG00000283444.1	0	NA	NA	NA	NA	NA	ENSG00000283444	GPR141BP	GPR141BP
ENSG00000225314.1	0	NA	NA	NA	NA	NA	ENSG00000225314	CDCA3P1	CDCA3P1
ENSG00000211687.1	0	NA	NA	NA	NA	NA	ENSG00000211687	TRGJ2	TRGJ2
ENSG00000211688.1	0	NA	NA	NA	NA	NA	ENSG00000211688	TRGJP2	TRGJP2
ENSG00000289746.1	0	NA	NA	NA	NA	NA	ENSG00000289746	TARP	TARP
ENSG00000211690.1	0	NA	NA	NA	NA	NA	ENSG00000211690	TRGJ1	TRGJ1
ENSG00000211691.2	0	NA	NA	NA	NA	NA	ENSG00000211691	TRGJP	TRGJP
ENSG00000211693.2	0	NA	NA	NA	NA	NA	ENSG00000211693	TRGV11	TRGV11
ENSG00000231202.1	0	NA	NA	NA	NA	NA	ENSG00000231202	TRGVB	TRGVB
ENSG00000289366.1	0	NA	NA	NA	NA	NA	ENSG00000289366	NA	ENSG00000289366.1
ENSG00000211694.2	0	NA	NA	NA	NA	NA	ENSG00000211694	TRGV10	TRGV10
ENSG00000231916.1	0	NA	NA	NA	NA	NA	ENSG00000231916	NA	ENSG00000231916.1
ENSG00000211695.2	0	NA	NA	NA	NA	NA	ENSG00000211695	TRGV9	TRGV9
ENSG00000225992.1	0	NA	NA	NA	NA	NA	ENSG00000225992	NA	ENSG00000225992.1
ENSG00000211696.2	0	NA	NA	NA	NA	NA	ENSG00000211696	TRGV8	TRGV8
ENSG00000226212.2	0	NA	NA	NA	NA	NA	ENSG00000226212	NA	ENSG00000226212.2
ENSG00000228668.1	0	NA	NA	NA	NA	NA	ENSG00000228668	TRGV5P	TRGV5P
ENSG00000211697.4	0	NA	NA	NA	NA	NA	ENSG00000211697	TRGV5	TRGV5
ENSG00000211698.2	0	NA	NA	NA	NA	NA	ENSG00000211698	TRGV4	TRGV4
ENSG00000211699.2	0	NA	NA	NA	NA	NA	ENSG00000211699	TRGV3	TRGV3
ENSG00000233306.2	0	NA	NA	NA	NA	NA	ENSG00000233306	TRGV2	TRGV2
ENSG00000211701.2	0	NA	NA	NA	NA	NA	ENSG00000211701	TRGV1	TRGV1
ENSG00000241756.3	0	NA	NA	NA	NA	NA	ENSG00000241756	RN7SL83P	RN7SL83P
ENSG00000227404.1	0	NA	NA	NA	NA	NA	ENSG00000227404	KRT8P20	KRT8P20
ENSG00000206947.1	0	NA	NA	NA	NA	NA	ENSG00000206947	SNORA20B	SNORA20B
ENSG00000231951.1	0	NA	NA	NA	NA	NA	ENSG00000231951	NA	ENSG00000231951.1
ENSG00000106540.4	0	NA	NA	NA	NA	NA	ENSG00000106540	NA	ENSG00000106540.4
ENSG00000270797.1	0	NA	NA	NA	NA	NA	ENSG00000270797	NA	ENSG00000270797.1
ENSG00000237251.2	0	NA	NA	NA	NA	NA	ENSG00000237251	NA	ENSG00000237251.2
ENSG00000242855.3	0	NA	NA	NA	NA	NA	ENSG00000242855	RN7SL496P	RN7SL496P
ENSG00000199273.1	0	NA	NA	NA	NA	NA	ENSG00000199273	NA	ENSG00000199273.1
ENSG00000224017.2	0	NA	NA	NA	NA	NA	ENSG00000224017	LINC01449	LINC01449
ENSG00000231539.1	0	NA	NA	NA	NA	NA	ENSG00000231539	NA	ENSG00000231539.1
ENSG00000234983.1	0	NA	NA	NA	NA	NA	ENSG00000234983	NA	ENSG00000234983.1
ENSG00000201933.1	0	NA	NA	NA	NA	NA	ENSG00000201933	NA	ENSG00000201933.1
ENSG00000264069.3	0	NA	NA	NA	NA	NA	ENSG00000264069	MIR3943	MIR3943
ENSG00000252983.1	0	NA	NA	NA	NA	NA	ENSG00000252983	RNU7-35P	RNU7-35P
ENSG00000223258.1	0	NA	NA	NA	NA	NA	ENSG00000223258	RNU6-575P	RNU6-575P
ENSG00000228680.1	0	NA	NA	NA	NA	NA	ENSG00000228680	LOC124901619	LOC124901619
ENSG00000213717.3	0	NA	NA	NA	NA	NA	ENSG00000213717	RPL18AP10	RPL18AP10
ENSG00000231638.1	0	NA	NA	NA	NA	NA	ENSG00000231638	LUARIS	LUARIS
ENSG00000272655.3	0	NA	NA	NA	NA	NA	ENSG00000272655	NA	ENSG00000272655.3
ENSG00000284067.1	0	NA	NA	NA	NA	NA	ENSG00000284067	MIR6837	MIR6837
ENSG00000164708.6	0	NA	NA	NA	NA	NA	ENSG00000164708	PGAM2	PGAM2
ENSG00000239775.1	0	NA	NA	NA	NA	NA	ENSG00000239775	NA	ENSG00000239775.1
ENSG00000283969.1	0	NA	NA	NA	NA	NA	ENSG00000283969	MIR6838	MIR6838
ENSG00000284412.1	0	NA	NA	NA	NA	NA	ENSG00000284412	MIR4649	MIR4649
ENSG00000252848.1	0	NA	NA	NA	NA	NA	ENSG00000252848	RNA5SP230	RNA5SP230
ENSG00000200456.1	0	NA	NA	NA	NA	NA	ENSG00000200456	RNU6-1097P	RNU6-1097P
ENSG00000225443.1	0	NA	NA	NA	NA	NA	ENSG00000225443	RPL36AP27	RPL36AP27
ENSG00000271586.1	0	NA	NA	NA	NA	NA	ENSG00000271586	NA	ENSG00000271586.1
ENSG00000228596.1	0	NA	NA	NA	NA	NA	ENSG00000228596	NA	ENSG00000228596.1
ENSG00000284261.1	0	NA	NA	NA	NA	NA	ENSG00000284261	MIR4657	MIR4657
ENSG00000277184.1	0	NA	NA	NA	NA	NA	ENSG00000277184	SNORA9	SNORA9
ENSG00000200656.1	0	NA	NA	NA	NA	NA	ENSG00000200656	SNORA5B	SNORA5B
ENSG00000234359.3	0	NA	NA	NA	NA	NA	ENSG00000234359	ELK1P1	ELK1P1
ENSG00000225537.1	0	NA	NA	NA	NA	NA	ENSG00000225537	NA	ENSG00000225537.1
ENSG00000214765.11	0	NA	NA	NA	NA	NA	ENSG00000214765	NA	ENSG00000214765.11
ENSG00000212450.1	0	NA	NA	NA	NA	NA	ENSG00000212450	RNU6-241P	RNU6-241P
ENSG00000226838.1	0	NA	NA	NA	NA	NA	ENSG00000226838	NA	ENSG00000226838.1
ENSG00000251378.1	0	NA	NA	NA	NA	NA	ENSG00000251378	NA	ENSG00000251378.1
ENSG00000202350.1	0	NA	NA	NA	NA	NA	ENSG00000202350	RNU6-326P	RNU6-326P
ENSG00000283247.2	0	NA	NA	NA	NA	NA	ENSG00000283247	CCDC201	CCDC201
ENSG00000237471.2	0	NA	NA	NA	NA	NA	ENSG00000237471	LINC03209	LINC03209
ENSG00000229628.1	0	NA	NA	NA	NA	NA	ENSG00000229628	NA	ENSG00000229628.1
ENSG00000224547.1	0	NA	NA	NA	NA	NA	ENSG00000224547	NA	ENSG00000224547.1
ENSG00000229459.1	0	NA	NA	NA	NA	NA	ENSG00000229459	NA	ENSG00000229459.1
ENSG00000237760.1	0	NA	NA	NA	NA	NA	ENSG00000237760	NA	ENSG00000237760.1
ENSG00000240355.1	0	NA	NA	NA	NA	NA	ENSG00000240355	NA	ENSG00000240355.1
ENSG00000230680.2	0	NA	NA	NA	NA	NA	ENSG00000230680	LINC03210	LINC03210
ENSG00000242948.1	0	NA	NA	NA	NA	NA	ENSG00000242948	NA	ENSG00000242948.1
ENSG00000232072.1	0	NA	NA	NA	NA	NA	ENSG00000232072	NA	ENSG00000232072.1
ENSG00000229192.6	0	NA	NA	NA	NA	NA	ENSG00000229192	LOC105375268	LOC105375268
ENSG00000242552.1	0	NA	NA	NA	NA	NA	ENSG00000242552	NA	ENSG00000242552.1
ENSG00000236078.2	0	NA	NA	NA	NA	NA	ENSG00000236078	LINC01447	LINC01447
ENSG00000136275.10	0	NA	NA	NA	NA	NA	ENSG00000136275	PKD1L1-AS1	PKD1L1-AS1
ENSG00000228173.2	0	NA	NA	NA	NA	NA	ENSG00000228173	NA	ENSG00000228173.2
ENSG00000285536.1	0	NA	NA	NA	NA	NA	ENSG00000285536	NA	ENSG00000285536.1
ENSG00000225705.2	0	NA	NA	NA	NA	NA	ENSG00000225705	NA	ENSG00000225705.2
ENSG00000279578.1	0	NA	NA	NA	NA	NA	ENSG00000279578	NA	ENSG00000279578.1
ENSG00000234686.1	0	NA	NA	NA	NA	NA	ENSG00000234686	NA	ENSG00000234686.1
ENSG00000270763.1	0	NA	NA	NA	NA	NA	ENSG00000270763	DDX43P2	DDX43P2
ENSG00000286995.2	0	NA	NA	NA	NA	NA	ENSG00000286995	NA	ENSG00000286995.2
ENSG00000279104.1	0	NA	NA	NA	NA	NA	ENSG00000279104	NA	ENSG00000279104.1
ENSG00000188730.5	0	NA	NA	NA	NA	NA	ENSG00000188730	VWC2	VWC2
ENSG00000042813.8	0	NA	NA	NA	NA	NA	ENSG00000042813	ZPBP	ZPBP
ENSG00000223893.1	0	NA	NA	NA	NA	NA	ENSG00000223893	GNL2P1	GNL2P1
ENSG00000287521.1	0	NA	NA	NA	NA	NA	ENSG00000287521	NA	ENSG00000287521.1
ENSG00000164500.7	0	NA	NA	NA	NA	NA	ENSG00000164500	SPMIP7	SPMIP7
ENSG00000228005.1	0	NA	NA	NA	NA	NA	ENSG00000228005	NA	ENSG00000228005.1
ENSG00000231681.2	0	NA	NA	NA	NA	NA	ENSG00000231681	NA	ENSG00000231681.2
ENSG00000235620.1	0	NA	NA	NA	NA	NA	ENSG00000235620	NA	ENSG00000235620.1
ENSG00000285165.1	0	NA	NA	NA	NA	NA	ENSG00000285165	NA	ENSG00000285165.1
ENSG00000132437.18	0	NA	NA	NA	NA	NA	ENSG00000132437	DDC	DDC
ENSG00000226122.1	0	NA	NA	NA	NA	NA	ENSG00000226122	DDC-AS1	DDC-AS1
ENSG00000236046.1	0	NA	NA	NA	NA	NA	ENSG00000236046	NA	ENSG00000236046.1
ENSG00000201133.1	0	NA	NA	NA	NA	NA	ENSG00000201133	LOC124900241	LOC124900241
ENSG00000288798.2	0	NA	NA	NA	NA	NA	ENSG00000288798	NA	ENSG00000288798.2
ENSG00000227080.2	0	NA	NA	NA	NA	NA	ENSG00000227080	NA	ENSG00000227080.2
ENSG00000229478.1	0	NA	NA	NA	NA	NA	ENSG00000229478	ROBO2P1	ROBO2P1
ENSG00000229403.1	0	NA	NA	NA	NA	NA	ENSG00000229403	NA	ENSG00000229403.1
ENSG00000242650.3	0	NA	NA	NA	NA	NA	ENSG00000242650	RN7SL292P	RN7SL292P
ENSG00000286987.1	0	NA	NA	NA	NA	NA	ENSG00000286987	NA	ENSG00000286987.1
ENSG00000287039.1	0	NA	NA	NA	NA	NA	ENSG00000287039	NA	ENSG00000287039.1
ENSG00000233960.1	0	NA	NA	NA	NA	NA	ENSG00000233960	NA	ENSG00000233960.1
ENSG00000253028.1	0	NA	NA	NA	NA	NA	ENSG00000253028	LOC124900240	LOC124900240
ENSG00000286908.1	0	NA	NA	NA	NA	NA	ENSG00000286908	NA	ENSG00000286908.1
ENSG00000234304.2	0	NA	NA	NA	NA	NA	ENSG00000234304	NA	ENSG00000234304.2
ENSG00000223970.1	0	NA	NA	NA	NA	NA	ENSG00000223970	RRBP1P1	RRBP1P1
ENSG00000221900.6	0	NA	NA	NA	NA	NA	ENSG00000221900	POM121L12	POM121L12
ENSG00000271194.1	0	NA	NA	NA	NA	NA	ENSG00000271194	RNF138P2	RNF138P2
ENSG00000222154.1	0	NA	NA	NA	NA	NA	ENSG00000222154	RN7SKP218	RN7SKP218
ENSG00000234105.1	0	NA	NA	NA	NA	NA	ENSG00000234105	NA	ENSG00000234105.1
ENSG00000228627.2	0	NA	NA	NA	NA	NA	ENSG00000228627	GS1-278J22.2	GS1-278J22.2
ENSG00000222355.1	0	NA	NA	NA	NA	NA	ENSG00000222355	RNU2-29P	RNU2-29P
ENSG00000271306.1	0	NA	NA	NA	NA	NA	ENSG00000271306	RAC1P9	RAC1P9
ENSG00000287953.1	0	NA	NA	NA	NA	NA	ENSG00000287953	NA	ENSG00000287953.1
ENSG00000224223.1	0	NA	NA	NA	NA	NA	ENSG00000224223	VSTM2A-OT1	VSTM2A-OT1
ENSG00000228735.1	0	NA	NA	NA	NA	NA	ENSG00000228735	LOC124901635	LOC124901635
ENSG00000200471.1	0	NA	NA	NA	NA	NA	ENSG00000200471	RNU6-1125P	RNU6-1125P
ENSG00000232612.1	0	NA	NA	NA	NA	NA	ENSG00000232612	RPL31P35	RPL31P35
ENSG00000288525.1	0	NA	NA	NA	NA	NA	ENSG00000288525	NA	ENSG00000288525.1
ENSG00000286404.1	0	NA	NA	NA	NA	NA	ENSG00000286404	NA	ENSG00000286404.1
ENSG00000237210.1	0	NA	NA	NA	NA	NA	ENSG00000237210	LOC100130121	LOC100130121
ENSG00000230564.1	0	NA	NA	NA	NA	NA	ENSG00000230564	NA	ENSG00000230564.1
ENSG00000230936.1	0	NA	NA	NA	NA	NA	ENSG00000230936	LOC100129276	LOC100129276
ENSG00000234844.1	0	NA	NA	NA	NA	NA	ENSG00000234844	NA	ENSG00000234844.1
ENSG00000231317.1	0	NA	NA	NA	NA	NA	ENSG00000231317	LOC643348	LOC643348
ENSG00000252857.1	0	NA	NA	NA	NA	NA	ENSG00000252857	RNU6-389P	RNU6-389P
ENSG00000275875.1	0	NA	NA	NA	NA	NA	ENSG00000275875	NA	ENSG00000275875.1
ENSG00000273720.1	0	NA	NA	NA	NA	NA	ENSG00000273720	NA	ENSG00000273720.1
ENSG00000206729.1	0	NA	NA	NA	NA	NA	ENSG00000206729	RNU6-1126P	RNU6-1126P
ENSG00000235738.1	0	NA	NA	NA	NA	NA	ENSG00000235738	NA	ENSG00000235738.1
ENSG00000225270.1	0	NA	NA	NA	NA	NA	ENSG00000225270	CICP12	CICP12
ENSG00000227499.1	0	NA	NA	NA	NA	NA	ENSG00000227499	NA	ENSG00000227499.1
ENSG00000185290.4	0	NA	NA	NA	NA	NA	ENSG00000185290	NUPR2	NUPR2
ENSG00000233028.1	0	NA	NA	NA	NA	NA	ENSG00000233028	NA	ENSG00000233028.1
ENSG00000227491.1	0	NA	NA	NA	NA	NA	ENSG00000227491	NA	ENSG00000227491.1
ENSG00000202296.1	0	NA	NA	NA	NA	NA	ENSG00000202296	RNU6-1335P	RNU6-1335P
ENSG00000231299.1	0	NA	NA	NA	NA	NA	ENSG00000231299	NA	ENSG00000231299.1
ENSG00000225371.1	0	NA	NA	NA	NA	NA	ENSG00000225371	NA	ENSG00000225371.1
ENSG00000224370.1	0	NA	NA	NA	NA	NA	ENSG00000224370	NA	ENSG00000224370.1
ENSG00000223330.1	0	NA	NA	NA	NA	NA	ENSG00000223330	RNU6-1052P	RNU6-1052P
ENSG00000232944.1	0	NA	NA	NA	NA	NA	ENSG00000232944	NA	ENSG00000232944.1
ENSG00000291184.1	0	NA	NA	NA	NA	NA	ENSG00000291184	LOC650226	LOC650226
ENSG00000278205.1	0	NA	NA	NA	NA	NA	ENSG00000278205	NA	ENSG00000278205.1
ENSG00000225488.3	0	NA	NA	NA	NA	NA	ENSG00000225488	NA	ENSG00000225488.3
ENSG00000290193.1	0	NA	NA	NA	NA	NA	ENSG00000290193	NA	ENSG00000290193.1
ENSG00000226485.1	0	NA	NA	NA	NA	NA	ENSG00000226485	RBM22P3	RBM22P3
ENSG00000261275.1	0	NA	NA	NA	NA	NA	ENSG00000261275	NA	ENSG00000261275.1
ENSG00000223740.1	0	NA	NA	NA	NA	NA	ENSG00000223740	LOC100419642	LOC100419642
ENSG00000233288.2	0	NA	NA	NA	NA	NA	ENSG00000233288	LOC101928401	LOC101928401
ENSG00000224947.1	0	NA	NA	NA	NA	NA	ENSG00000224947	VN1R25P	VN1R25P
ENSG00000234716.1	0	NA	NA	NA	NA	NA	ENSG00000234716	NA	ENSG00000234716.1
ENSG00000213067.2	0	NA	NA	NA	NA	NA	ENSG00000213067	NA	ENSG00000213067.2
ENSG00000287019.1	0	NA	NA	NA	NA	NA	ENSG00000287019	NA	ENSG00000287019.1
ENSG00000228303.1	0	NA	NA	NA	NA	NA	ENSG00000228303	NA	ENSG00000228303.1
ENSG00000286477.1	0	NA	NA	NA	NA	NA	ENSG00000286477	LOC102723684	LOC102723684
ENSG00000277253.1	0	NA	NA	NA	NA	NA	ENSG00000277253	CICP28	CICP28
ENSG00000291021.1	0	NA	NA	NA	NA	NA	ENSG00000291021	LOC100130849	LOC100130849
ENSG00000233437.2	0	NA	NA	NA	NA	NA	ENSG00000233437	NA	ENSG00000233437.2
ENSG00000225244.3	0	NA	NA	NA	NA	NA	ENSG00000225244	NA	ENSG00000225244.3
ENSG00000264426.1	0	NA	NA	NA	NA	NA	ENSG00000264426	MIR4283-1	MIR4283-1
ENSG00000214668.4	0	NA	NA	NA	NA	NA	ENSG00000214668	SLC29A4P1	SLC29A4P1
ENSG00000229508.2	0	NA	NA	NA	NA	NA	ENSG00000229508	NA	ENSG00000229508.2
ENSG00000275061.2	0	NA	NA	NA	NA	NA	ENSG00000275061	SEPTIN7P15	SEPTIN7P15
ENSG00000185177.14	0	NA	NA	NA	NA	NA	ENSG00000185177	ZNF479	ZNF479
ENSG00000286436.1	0	NA	NA	NA	NA	NA	ENSG00000286436	NA	ENSG00000286436.1
ENSG00000283431.1	0	NA	NA	NA	NA	NA	ENSG00000283431	NA	ENSG00000283431.1
ENSG00000284474.1	0	NA	NA	NA	NA	NA	ENSG00000284474	NA	ENSG00000284474.1
ENSG00000283547.1	0	NA	NA	NA	NA	NA	ENSG00000283547	MTATP6P8	MTATP6P8
ENSG00000231537.1	0	NA	NA	NA	NA	NA	ENSG00000231537	MTCO3P10	MTCO3P10
ENSG00000283230.1	0	NA	NA	NA	NA	NA	ENSG00000283230	NA	ENSG00000283230.1
ENSG00000283481.1	0	NA	NA	NA	NA	NA	ENSG00000283481	MTND4LP32	MTND4LP32
ENSG00000225295.1	0	NA	NA	NA	NA	NA	ENSG00000225295	NA	ENSG00000225295.1
ENSG00000228440.1	0	NA	NA	NA	NA	NA	ENSG00000228440	MTND5P6	MTND5P6
ENSG00000224880.1	0	NA	NA	NA	NA	NA	ENSG00000224880	MTCYBP29	MTCYBP29
ENSG00000224723.1	0	NA	NA	NA	NA	NA	ENSG00000224723	NA	ENSG00000224723.1
ENSG00000230764.1	0	NA	NA	NA	NA	NA	ENSG00000230764	NA	ENSG00000230764.1
ENSG00000236692.2	0	NA	NA	NA	NA	NA	ENSG00000236692	NA	ENSG00000236692.2
ENSG00000284291.1	0	NA	NA	NA	NA	NA	ENSG00000284291	MTCO2P10	MTCO2P10
ENSG00000284098.1	0	NA	NA	NA	NA	NA	ENSG00000284098	NA	ENSG00000284098.1
ENSG00000283626.1	0	NA	NA	NA	NA	NA	ENSG00000283626	MTATP6P10	MTATP6P10
ENSG00000228851.1	0	NA	NA	NA	NA	NA	ENSG00000228851	MTCO3P4	MTCO3P4
ENSG00000284558.1	0	NA	NA	NA	NA	NA	ENSG00000284558	NA	ENSG00000284558.1
ENSG00000284221.1	0	NA	NA	NA	NA	NA	ENSG00000284221	MTND4LP4	MTND4LP4
ENSG00000230531.1	0	NA	NA	NA	NA	NA	ENSG00000230531	MTND5P7	MTND5P7
ENSG00000284572.1	0	NA	NA	NA	NA	NA	ENSG00000284572	NA	ENSG00000284572.1
ENSG00000234671.1	0	NA	NA	NA	NA	NA	ENSG00000234671	MTCYBP5	MTCYBP5
ENSG00000169325.10	0	NA	NA	NA	NA	NA	ENSG00000169325	GUSBP12	GUSBP12
ENSG00000234089.2	0	NA	NA	NA	NA	NA	ENSG00000234089	LOC105375297	LOC105375297
ENSG00000238431.1	0	NA	NA	NA	NA	NA	ENSG00000238431	RNU7-157P	RNU7-157P
ENSG00000287517.1	0	NA	NA	NA	NA	NA	ENSG00000287517	LOC105375298	LOC105375298
ENSG00000274299.1	0	NA	NA	NA	NA	NA	ENSG00000274299	NA	ENSG00000274299.1
ENSG00000280225.1	0	NA	NA	NA	NA	NA	ENSG00000280225	NA	ENSG00000280225.1
ENSG00000266168.1	0	NA	NA	NA	NA	NA	ENSG00000266168	MIR3147	MIR3147
ENSG00000227182.1	0	NA	NA	NA	NA	NA	ENSG00000227182	VN1R28P	VN1R28P
ENSG00000235368.1	0	NA	NA	NA	NA	NA	ENSG00000235368	SAPCD2P2	SAPCD2P2
ENSG00000182111.9	0	NA	NA	NA	NA	NA	ENSG00000182111	ZNF716	ZNF716
ENSG00000270957.1	0	NA	NA	NA	NA	NA	ENSG00000270957	NA	ENSG00000270957.1
ENSG00000233601.1	0	NA	NA	NA	NA	NA	ENSG00000233601	NCOR1P3	NCOR1P3
ENSG00000243981.4	0	NA	NA	NA	NA	NA	ENSG00000243981	NA	ENSG00000243981.4
ENSG00000270749.1	0	NA	NA	NA	NA	NA	ENSG00000270749	LOC100420545	LOC100420545
ENSG00000229627.2	0	NA	NA	NA	NA	NA	ENSG00000229627	BSNDP4	BSNDP4
ENSG00000230796.1	0	NA	NA	NA	NA	NA	ENSG00000230796	NA	ENSG00000230796.1
ENSG00000233962.1	0	NA	NA	NA	NA	NA	ENSG00000233962	NA	ENSG00000233962.1
ENSG00000234085.1	0	NA	NA	NA	NA	NA	ENSG00000234085	NA	ENSG00000234085.1
ENSG00000227015.1	0	NA	NA	NA	NA	NA	ENSG00000227015	NA	ENSG00000227015.1
ENSG00000232161.1	0	NA	NA	NA	NA	NA	ENSG00000232161	NA	ENSG00000232161.1
ENSG00000250923.1	0	NA	NA	NA	NA	NA	ENSG00000250923	NA	ENSG00000250923.1
ENSG00000224484.1	0	NA	NA	NA	NA	NA	ENSG00000224484	NA	ENSG00000224484.1
ENSG00000236907.1	0	NA	NA	NA	NA	NA	ENSG00000236907	NA	ENSG00000236907.1
ENSG00000250618.1	0	NA	NA	NA	NA	NA	ENSG00000250618	NA	ENSG00000250618.1
ENSG00000224653.1	0	NA	NA	NA	NA	NA	ENSG00000224653	NA	ENSG00000224653.1
ENSG00000237236.1	0	NA	NA	NA	NA	NA	ENSG00000237236	NA	ENSG00000237236.1
ENSG00000231484.1	0	NA	NA	NA	NA	NA	ENSG00000231484	NA	ENSG00000231484.1
ENSG00000271696.1	0	NA	NA	NA	NA	NA	ENSG00000271696	LOC100420541	LOC100420541
ENSG00000207443.1	0	NA	NA	NA	NA	NA	ENSG00000207443	RNU6-417P	RNU6-417P
ENSG00000227148.1	0	NA	NA	NA	NA	NA	ENSG00000227148	NA	ENSG00000227148.1
ENSG00000233454.1	0	NA	NA	NA	NA	NA	ENSG00000233454	NA	ENSG00000233454.1
ENSG00000233782.1	0	NA	NA	NA	NA	NA	ENSG00000233782	NA	ENSG00000233782.1
ENSG00000234312.1	0	NA	NA	NA	NA	NA	ENSG00000234312	SAPCD2P4	SAPCD2P4
ENSG00000231523.1	0	NA	NA	NA	NA	NA	ENSG00000231523	NA	ENSG00000231523.1
ENSG00000199231.1	0	NA	NA	NA	NA	NA	ENSG00000199231	LOC124901826	LOC124901826
ENSG00000237572.1	0	NA	NA	NA	NA	NA	ENSG00000237572	LOC100421386	LOC100421386
ENSG00000244550.1	0	NA	NA	NA	NA	NA	ENSG00000244550	NA	ENSG00000244550.1
ENSG00000240651.1	0	NA	NA	NA	NA	NA	ENSG00000240651	SEPTIN7P4	SEPTIN7P4
ENSG00000236638.1	0	NA	NA	NA	NA	NA	ENSG00000236638	NA	ENSG00000236638.1
ENSG00000185037.10	0	NA	NA	NA	NA	NA	ENSG00000185037	NA	ENSG00000185037.10
ENSG00000290558.1	0	NA	NA	NA	NA	NA	ENSG00000290558	ZNF733P	ZNF733P
ENSG00000226587.1	0	NA	NA	NA	NA	NA	ENSG00000226587	NA	ENSG00000226587.1
ENSG00000227298.1	0	NA	NA	NA	NA	NA	ENSG00000227298	NA	ENSG00000227298.1
ENSG00000232165.1	0	NA	NA	NA	NA	NA	ENSG00000232165	VN1R30P	VN1R30P
ENSG00000230000.3	0	NA	NA	NA	NA	NA	ENSG00000230000	LOC100287704	LOC100287704
ENSG00000227545.1	0	NA	NA	NA	NA	NA	ENSG00000227545	NA	ENSG00000227545.1
ENSG00000227923.1	0	NA	NA	NA	NA	NA	ENSG00000227923	NA	ENSG00000227923.1
ENSG00000229301.1	0	NA	NA	NA	NA	NA	ENSG00000229301	NA	ENSG00000229301.1
ENSG00000236284.1	0	NA	NA	NA	NA	NA	ENSG00000236284	VN1R31P	VN1R31P
ENSG00000230361.1	0	NA	NA	NA	NA	NA	ENSG00000230361	VN1R32P	VN1R32P
ENSG00000230600.1	0	NA	NA	NA	NA	NA	ENSG00000230600	NA	ENSG00000230600.1
ENSG00000232817.1	0	NA	NA	NA	NA	NA	ENSG00000232817	LOC101929050	LOC101929050
ENSG00000227305.2	0	NA	NA	NA	NA	NA	ENSG00000227305	NA	ENSG00000227305.2
ENSG00000223889.1	0	NA	NA	NA	NA	NA	ENSG00000223889	NA	ENSG00000223889.1
ENSG00000234387.1	0	NA	NA	NA	NA	NA	ENSG00000234387	LOC124901641	LOC124901641
ENSG00000268181.3	0	NA	NA	NA	NA	NA	ENSG00000268181	LOC100287834	LOC100287834
ENSG00000234467.1	0	NA	NA	NA	NA	NA	ENSG00000234467	NA	ENSG00000234467.1
ENSG00000227426.1	0	NA	NA	NA	NA	NA	ENSG00000227426	VN1R33P	VN1R33P
ENSG00000224368.1	0	NA	NA	NA	NA	NA	ENSG00000224368	NA	ENSG00000224368.1
ENSG00000197990.6	0	NA	NA	NA	NA	NA	ENSG00000197990	NA	ENSG00000197990.6
ENSG00000230132.1	0	NA	NA	NA	NA	NA	ENSG00000230132	NA	ENSG00000230132.1
ENSG00000164740.5	0	NA	NA	NA	NA	NA	ENSG00000164740	SEPTIN7P5	SEPTIN7P5
ENSG00000228645.2	0	NA	NA	NA	NA	NA	ENSG00000228645	NA	ENSG00000228645.2
ENSG00000214660.6	0	NA	NA	NA	NA	NA	ENSG00000214660	SLC29A4P2	SLC29A4P2
ENSG00000223566.1	0	NA	NA	NA	NA	NA	ENSG00000223566	TNRC18P2	TNRC18P2
ENSG00000265214.1	0	NA	NA	NA	NA	NA	ENSG00000265214	MIR4283-2	MIR4283-2
ENSG00000226401.3	0	NA	NA	NA	NA	NA	ENSG00000226401	NA	ENSG00000226401.3
ENSG00000226411.1	0	NA	NA	NA	NA	NA	ENSG00000226411	NA	ENSG00000226411.1
ENSG00000271466.1	0	NA	NA	NA	NA	NA	ENSG00000271466	NA	ENSG00000271466.1
ENSG00000227397.1	0	NA	NA	NA	NA	NA	ENSG00000227397	NA	ENSG00000227397.1
ENSG00000236574.1	0	NA	NA	NA	NA	NA	ENSG00000236574	LOC124906598	LOC124906598
ENSG00000225451.1	0	NA	NA	NA	NA	NA	ENSG00000225451	NA	ENSG00000225451.1
ENSG00000236299.8	0	NA	NA	NA	NA	NA	ENSG00000236299	NA	ENSG00000236299.8
ENSG00000227910.1	0	NA	NA	NA	NA	NA	ENSG00000227910	NA	ENSG00000227910.1
ENSG00000287588.1	0	NA	NA	NA	NA	NA	ENSG00000287588	NA	ENSG00000287588.1
ENSG00000213645.2	0	NA	NA	NA	NA	NA	ENSG00000213645	NA	ENSG00000213645.2
ENSG00000233173.1	0	NA	NA	NA	NA	NA	ENSG00000233173	VN1R34P	VN1R34P
ENSG00000231264.1	0	NA	NA	NA	NA	NA	ENSG00000231264	NA	ENSG00000231264.1
ENSG00000284534.1	0	NA	NA	NA	NA	NA	ENSG00000284534	NA	ENSG00000284534.1
ENSG00000228660.1	0	NA	NA	NA	NA	NA	ENSG00000228660	VN1R35P	VN1R35P
ENSG00000230639.1	0	NA	NA	NA	NA	NA	ENSG00000230639	NA	ENSG00000230639.1
ENSG00000176232.10	0	NA	NA	NA	NA	NA	ENSG00000176232	NA	ENSG00000176232.10
ENSG00000278577.1	0	NA	NA	NA	NA	NA	ENSG00000278577	NA	ENSG00000278577.1
ENSG00000241149.4	0	NA	NA	NA	NA	NA	ENSG00000241149	ZNF722	ZNF722
ENSG00000228564.2	0	NA	NA	NA	NA	NA	ENSG00000228564	LINC01005	LINC01005
ENSG00000223558.1	0	NA	NA	NA	NA	NA	ENSG00000223558	NA	ENSG00000223558.1
ENSG00000248704.1	0	NA	NA	NA	NA	NA	ENSG00000248704	MTND4P2	MTND4P2
ENSG00000248315.1	0	NA	NA	NA	NA	NA	ENSG00000248315	MTND4LP2	MTND4LP2
ENSG00000230052.1	0	NA	NA	NA	NA	NA	ENSG00000230052	MTND3P2	MTND3P2
ENSG00000233385.1	0	NA	NA	NA	NA	NA	ENSG00000233385	MTCO3P8	MTCO3P8
ENSG00000227035.1	0	NA	NA	NA	NA	NA	ENSG00000227035	MTATP6P18	MTATP6P18
ENSG00000234234.1	0	NA	NA	NA	NA	NA	ENSG00000234234	MTCO2P8	MTCO2P8
ENSG00000234700.1	0	NA	NA	NA	NA	NA	ENSG00000234700	MTCO1P8	MTCO1P8
ENSG00000230252.1	0	NA	NA	NA	NA	NA	ENSG00000230252	MTND2P4	MTND2P4
ENSG00000235646.1	0	NA	NA	NA	NA	NA	ENSG00000235646	MTND1P2	MTND1P2
ENSG00000290564.1	0	NA	NA	NA	NA	NA	ENSG00000290564	NA	ENSG00000290564.1
ENSG00000229881.1	0	NA	NA	NA	NA	NA	ENSG00000229881	NA	ENSG00000229881.1
ENSG00000213643.3	0	NA	NA	NA	NA	NA	ENSG00000213643	VN1R37P	VN1R37P
ENSG00000235227.1	0	NA	NA	NA	NA	NA	ENSG00000235227	VN1R38P	VN1R38P
ENSG00000213644.2	0	NA	NA	NA	NA	NA	ENSG00000213644	NA	ENSG00000213644.2
ENSG00000223614.6	0	NA	NA	NA	NA	NA	ENSG00000223614	ZNF735	ZNF735
ENSG00000287699.1	0	NA	NA	NA	NA	NA	ENSG00000287699	NA	ENSG00000287699.1
ENSG00000227986.1	0	NA	NA	NA	NA	NA	ENSG00000227986	NA	ENSG00000227986.1
ENSG00000287985.1	0	NA	NA	NA	NA	NA	ENSG00000287985	NA	ENSG00000287985.1
ENSG00000276650.1	0	NA	NA	NA	NA	NA	ENSG00000276650	NA	ENSG00000276650.1
ENSG00000223845.1	0	NA	NA	NA	NA	NA	ENSG00000223845	VN1R40P	VN1R40P
ENSG00000228653.2	0	NA	NA	NA	NA	NA	ENSG00000228653	HNRNPCP7	HNRNPCP7
ENSG00000223974.1	0	NA	NA	NA	NA	NA	ENSG00000223974	BNIP3P42	BNIP3P42
ENSG00000235349.1	0	NA	NA	NA	NA	NA	ENSG00000235349	NA	ENSG00000235349.1
ENSG00000213642.3	0	NA	NA	NA	NA	NA	ENSG00000213642	NA	ENSG00000213642.3
ENSG00000276475.1	0	NA	NA	NA	NA	NA	ENSG00000276475	BNIP3P44	BNIP3P44
ENSG00000287317.1	0	NA	NA	NA	NA	NA	ENSG00000287317	LOC124901656	LOC124901656
ENSG00000275667.1	0	NA	NA	NA	NA	NA	ENSG00000275667	MIR6839	MIR6839
ENSG00000277206.1	0	NA	NA	NA	NA	NA	ENSG00000277206	NA	ENSG00000277206.1
ENSG00000287869.1	0	NA	NA	NA	NA	NA	ENSG00000287869	NA	ENSG00000287869.1
ENSG00000189316.3	0	NA	NA	NA	NA	NA	ENSG00000189316	LOC441239	LOC441239
ENSG00000201165.1	0	NA	NA	NA	NA	NA	ENSG00000201165	RNU6-1229P	RNU6-1229P
ENSG00000239985.2	0	NA	NA	NA	NA	NA	ENSG00000239985	NA	ENSG00000239985.2
ENSG00000164669.14	0	NA	NA	NA	NA	NA	ENSG00000164669	NA	ENSG00000164669.14
ENSG00000238124.1	0	NA	NA	NA	NA	NA	ENSG00000238124	NA	ENSG00000238124.1
ENSG00000226767.1	0	NA	NA	NA	NA	NA	ENSG00000226767	NA	ENSG00000226767.1
ENSG00000230386.5	0	NA	NA	NA	NA	NA	ENSG00000230386	LOC402279	LOC402279
ENSG00000290553.1	0	NA	NA	NA	NA	NA	ENSG00000290553	NA	ENSG00000290553.1
ENSG00000206785.1	0	NA	NA	NA	NA	NA	ENSG00000206785	SNORA15B-2	SNORA15B-2
ENSG00000272693.6	0	NA	NA	NA	NA	NA	ENSG00000272693	NA	ENSG00000272693.6
ENSG00000200670.1	0	NA	NA	NA	NA	NA	ENSG00000200670	RNU6-912P	RNU6-912P
ENSG00000201560.1	0	NA	NA	NA	NA	NA	ENSG00000201560	RNU6-973P	RNU6-973P
ENSG00000224365.1	0	NA	NA	NA	NA	NA	ENSG00000224365	NA	ENSG00000224365.1
ENSG00000229886.1	0	NA	NA	NA	NA	NA	ENSG00000229886	NA	ENSG00000229886.1
ENSG00000231234.2	0	NA	NA	NA	NA	NA	ENSG00000231234	NA	ENSG00000231234.2
ENSG00000244657.1	0	NA	NA	NA	NA	NA	ENSG00000244657	NA	ENSG00000244657.1
ENSG00000275400.1	0	NA	NA	NA	NA	NA	ENSG00000275400	NA	ENSG00000275400.1
ENSG00000229180.10	0	NA	NA	NA	NA	NA	ENSG00000229180	NA	ENSG00000229180.10
ENSG00000179131.7	0	NA	NA	NA	NA	NA	ENSG00000179131	RPL31P38	RPL31P38
ENSG00000274135.1	0	NA	NA	NA	NA	NA	ENSG00000274135	NA	ENSG00000274135.1
ENSG00000233383.1	0	NA	NA	NA	NA	NA	ENSG00000233383	NA	ENSG00000233383.1
ENSG00000067601.11	0	NA	NA	NA	NA	NA	ENSG00000067601	NA	ENSG00000067601.11
ENSG00000106610.17	0	NA	NA	NA	NA	NA	ENSG00000106610	NA	ENSG00000106610.17
ENSG00000226392.1	0	NA	NA	NA	NA	NA	ENSG00000226392	MTATP6P21	MTATP6P21
ENSG00000233423.1	0	NA	NA	NA	NA	NA	ENSG00000233423	NA	ENSG00000233423.1
ENSG00000236531.2	0	NA	NA	NA	NA	NA	ENSG00000236531	NA	ENSG00000236531.2
ENSG00000226829.2	0	NA	NA	NA	NA	NA	ENSG00000226829	LOC105375341	LOC105375341
ENSG00000237754.1	0	NA	NA	NA	NA	NA	ENSG00000237754	NA	ENSG00000237754.1
ENSG00000225959.1	0	NA	NA	NA	NA	NA	ENSG00000225959	MTND4P3	MTND4P3
ENSG00000222428.1	0	NA	NA	NA	NA	NA	ENSG00000222428	RNA5SP231	RNA5SP231
ENSG00000233689.2	0	NA	NA	NA	NA	NA	ENSG00000233689	LOC105375342	LOC105375342
ENSG00000200189.1	0	NA	NA	NA	NA	NA	ENSG00000200189	RNU6-832P	RNU6-832P
ENSG00000286466.1	0	NA	NA	NA	NA	NA	ENSG00000286466	NA	ENSG00000286466.1
ENSG00000225718.2	0	NA	NA	NA	NA	NA	ENSG00000225718	LOC105375344	LOC105375344
ENSG00000236839.1	0	NA	NA	NA	NA	NA	ENSG00000236839	NA	ENSG00000236839.1
ENSG00000230654.1	0	NA	NA	NA	NA	NA	ENSG00000230654	MTCO2P25	MTCO2P25
ENSG00000252423.1	0	NA	NA	NA	NA	NA	ENSG00000252423	RNU6-229P	RNU6-229P
ENSG00000200857.1	0	NA	NA	NA	NA	NA	ENSG00000200857	NA	ENSG00000200857.1
ENSG00000236978.1	0	NA	NA	NA	NA	NA	ENSG00000236978	LOC100967223	LOC100967223
ENSG00000265878.2	0	NA	NA	NA	NA	NA	ENSG00000265878	MIR3914-1	MIR3914-1
ENSG00000283278.1	0	NA	NA	NA	NA	NA	ENSG00000283278	MIR3914-2	MIR3914-2
ENSG00000199940.1	0	NA	NA	NA	NA	NA	ENSG00000199940	RN7SKP75	RN7SKP75
ENSG00000201014.1	0	NA	NA	NA	NA	NA	ENSG00000201014	RNA5SP232	RNA5SP232
ENSG00000228769.1	0	NA	NA	NA	NA	NA	ENSG00000228769	ABCF2P2	ABCF2P2
ENSG00000225648.8	0	NA	NA	NA	NA	NA	ENSG00000225648	NA	ENSG00000225648.8
ENSG00000274656.1	0	NA	NA	NA	NA	NA	ENSG00000274656	RN7SL625P	RN7SL625P
ENSG00000290998.1	0	NA	NA	NA	NA	NA	ENSG00000290998	NA	ENSG00000290998.1
ENSG00000106133.19	0	NA	NA	NA	NA	NA	ENSG00000106133	NA	ENSG00000106133.19
ENSG00000174353.18	0	NA	NA	NA	NA	NA	ENSG00000174353	NA	ENSG00000174353.18
ENSG00000201282.1	0	NA	NA	NA	NA	NA	ENSG00000201282	NA	ENSG00000201282.1
ENSG00000273520.6	0	NA	NA	NA	NA	NA	ENSG00000273520	SPDYE8	SPDYE8
ENSG00000273897.1	0	NA	NA	NA	NA	NA	ENSG00000273897	NA	ENSG00000273897.1
ENSG00000273927.1	0	NA	NA	NA	NA	NA	ENSG00000273927	NA	ENSG00000273927.1
ENSG00000285702.1	0	NA	NA	NA	NA	NA	ENSG00000285702	NA	ENSG00000285702.1
ENSG00000275976.6	0	NA	NA	NA	NA	NA	ENSG00000275976	SPDYE11	SPDYE11
ENSG00000277125.1	0	NA	NA	NA	NA	NA	ENSG00000277125	PMS2P14	PMS2P14
ENSG00000274984.1	0	NA	NA	NA	NA	NA	ENSG00000274984	NA	ENSG00000274984.1
ENSG00000199913.1	0	NA	NA	NA	NA	NA	ENSG00000199913	NA	ENSG00000199913.1
ENSG00000290838.1	0	NA	NA	NA	NA	NA	ENSG00000290838	NCF1B	NCF1B
ENSG00000182487.13	0	NA	NA	NA	NA	NA	ENSG00000182487	NA	ENSG00000182487.13
ENSG00000206709.1	0	NA	NA	NA	NA	NA	ENSG00000206709	RNU6-1080P	RNU6-1080P
ENSG00000202035.1	0	NA	NA	NA	NA	NA	ENSG00000202035	NA	ENSG00000202035.1
ENSG00000241709.3	0	NA	NA	NA	NA	NA	ENSG00000241709	RN7SL265P	RN7SL265P
ENSG00000175877.4	0	NA	NA	NA	NA	NA	ENSG00000175877	TMEM270	TMEM270
ENSG00000279005.1	0	NA	NA	NA	NA	NA	ENSG00000279005	NA	ENSG00000279005.1
ENSG00000262648.1	0	NA	NA	NA	NA	NA	ENSG00000262648	PHB1P15	PHB1P15
ENSG00000289346.1	0	NA	NA	NA	NA	NA	ENSG00000289346	NA	ENSG00000289346.1
ENSG00000277072.6	0	NA	NA	NA	NA	NA	ENSG00000277072	NA	ENSG00000277072.6
ENSG00000239069.1	0	NA	NA	NA	NA	NA	ENSG00000239069	NA	ENSG00000239069.1
ENSG00000277053.5	0	NA	NA	NA	NA	NA	ENSG00000277053	NA	ENSG00000277053.5
ENSG00000277675.1	0	NA	NA	NA	NA	NA	ENSG00000277675	NA	ENSG00000277675.1
ENSG00000275121.1	0	NA	NA	NA	NA	NA	ENSG00000275121	NA	ENSG00000275121.1
ENSG00000276840.1	0	NA	NA	NA	NA	NA	ENSG00000276840	NA	ENSG00000276840.1
ENSG00000267828.1	0	NA	NA	NA	NA	NA	ENSG00000267828	NA	ENSG00000267828.1
ENSG00000286137.3	0	NA	NA	NA	NA	NA	ENSG00000286137	SPDYE14	SPDYE14
ENSG00000273598.1	0	NA	NA	NA	NA	NA	ENSG00000273598	NA	ENSG00000273598.1
ENSG00000202021.1	0	NA	NA	NA	NA	NA	ENSG00000202021	NA	ENSG00000202021.1
ENSG00000286014.2	0	NA	NA	NA	NA	NA	ENSG00000286014	SPDYE15	SPDYE15
ENSG00000199870.1	0	NA	NA	NA	NA	NA	ENSG00000199870	NA	ENSG00000199870.1
ENSG00000205583.15	0	NA	NA	NA	NA	NA	ENSG00000205583	NA	ENSG00000205583.15
ENSG00000290834.1	0	NA	NA	NA	NA	NA	ENSG00000290834	FKBP6P2	FKBP6P2
ENSG00000146722.12	0	NA	NA	NA	NA	NA	ENSG00000146722	NA	ENSG00000146722.12
ENSG00000223705.12	0	NA	NA	NA	NA	NA	ENSG00000223705	NSUN5P1	NSUN5P1
ENSG00000242073.2	0	NA	NA	NA	NA	NA	ENSG00000242073	NA	ENSG00000242073.2
ENSG00000127957.21	0	NA	NA	NA	NA	NA	ENSG00000127957	NA	ENSG00000127957.21
ENSG00000006606.9	0	NA	NA	NA	NA	NA	ENSG00000006606	CCL26	CCL26
ENSG00000284334.1	0	NA	NA	NA	NA	NA	ENSG00000284334	MIR4651	MIR4651
ENSG00000251798.1	0	NA	NA	NA	NA	NA	ENSG00000251798	RNU6-863P	RNU6-863P
ENSG00000227038.4	0	NA	NA	NA	NA	NA	ENSG00000227038	NA	ENSG00000227038.4
ENSG00000213549.3	0	NA	NA	NA	NA	NA	ENSG00000213549	NA	ENSG00000213549.3
ENSG00000228829.2	0	NA	NA	NA	NA	NA	ENSG00000228829	NA	ENSG00000228829.2
ENSG00000290730.1	0	NA	NA	NA	NA	NA	ENSG00000290730	NA	ENSG00000290730.1
ENSG00000213548.3	0	NA	NA	NA	NA	NA	ENSG00000213548	PPIAP81	PPIAP81
ENSG00000250778.1	0	NA	NA	NA	NA	NA	ENSG00000250778	NA	ENSG00000250778.1
ENSG00000238560.1	0	NA	NA	NA	NA	NA	ENSG00000238560	NA	ENSG00000238560.1
ENSG00000285666.1	0	NA	NA	NA	NA	NA	ENSG00000285666	NA	ENSG00000285666.1
ENSG00000231183.4	0	NA	NA	NA	NA	NA	ENSG00000231183	LOC105375358	LOC105375358
ENSG00000201885.1	0	NA	NA	NA	NA	NA	ENSG00000201885	NA	ENSG00000201885.1
ENSG00000201959.1	0	NA	NA	NA	NA	NA	ENSG00000201959	NA	ENSG00000201959.1
ENSG00000259628.1	0	NA	NA	NA	NA	NA	ENSG00000259628	NA	ENSG00000259628.1
ENSG00000214439.7	0	NA	NA	NA	NA	NA	ENSG00000214439	NA	ENSG00000214439.7
ENSG00000237620.1	0	NA	NA	NA	NA	NA	ENSG00000237620	NA	ENSG00000237620.1
ENSG00000226230.1	0	NA	NA	NA	NA	NA	ENSG00000226230	NA	ENSG00000226230.1
ENSG00000226285.1	0	NA	NA	NA	NA	NA	ENSG00000226285	NA	ENSG00000226285.1
ENSG00000206818.1	0	NA	NA	NA	NA	NA	ENSG00000206818	RNU6-849P	RNU6-849P
ENSG00000230853.1	0	NA	NA	NA	NA	NA	ENSG00000230853	RPL10P11	RPL10P11
ENSG00000244392.3	0	NA	NA	NA	NA	NA	ENSG00000244392	RN7SL869P	RN7SL869P
ENSG00000234223.2	0	NA	NA	NA	NA	NA	ENSG00000234223	NA	ENSG00000234223.2
ENSG00000240347.3	0	NA	NA	NA	NA	NA	ENSG00000240347	RN7SL35P	RN7SL35P
ENSG00000223550.1	0	NA	NA	NA	NA	NA	ENSG00000223550	SNRPBP1	SNRPBP1
ENSG00000214415.4	0	NA	NA	NA	NA	NA	ENSG00000214415	GNAT3	GNAT3
ENSG00000229436.1	0	NA	NA	NA	NA	NA	ENSG00000229436	NA	ENSG00000229436.1
ENSG00000289996.1	0	NA	NA	NA	NA	NA	ENSG00000289996	NA	ENSG00000289996.1
ENSG00000226671.1	0	NA	NA	NA	NA	NA	ENSG00000226671	LOC100420647	LOC100420647
ENSG00000223514.1	0	NA	NA	NA	NA	NA	ENSG00000223514	NA	ENSG00000223514.1
ENSG00000232968.1	0	NA	NA	NA	NA	NA	ENSG00000232968	EIF4EP4	EIF4EP4
ENSG00000230196.1	0	NA	NA	NA	NA	NA	ENSG00000230196	DDX43P3	DDX43P3
ENSG00000213530.3	0	NA	NA	NA	NA	NA	ENSG00000213530	NA	ENSG00000213530.3
ENSG00000228711.1	0	NA	NA	NA	NA	NA	ENSG00000228711	NA	ENSG00000228711.1
ENSG00000235503.2	0	NA	NA	NA	NA	NA	ENSG00000235503	NA	ENSG00000235503.2
ENSG00000230617.1	0	NA	NA	NA	NA	NA	ENSG00000230617	NA	ENSG00000230617.1
ENSG00000230244.1	0	NA	NA	NA	NA	NA	ENSG00000230244	NA	ENSG00000230244.1
ENSG00000227982.1	0	NA	NA	NA	NA	NA	ENSG00000227982	RPL7P30	RPL7P30
ENSG00000232019.1	0	NA	NA	NA	NA	NA	ENSG00000232019	NA	ENSG00000232019.1
ENSG00000227785.1	0	NA	NA	NA	NA	NA	ENSG00000227785	NA	ENSG00000227785.1
ENSG00000236610.1	0	NA	NA	NA	NA	NA	ENSG00000236610	SOCS5P1	SOCS5P1
ENSG00000273623.1	0	NA	NA	NA	NA	NA	ENSG00000273623	NA	ENSG00000273623.1
ENSG00000276185.1	0	NA	NA	NA	NA	NA	ENSG00000276185	NA	ENSG00000276185.1
ENSG00000231956.1	0	NA	NA	NA	NA	NA	ENSG00000231956	NA	ENSG00000231956.1
ENSG00000225701.1	0	NA	NA	NA	NA	NA	ENSG00000225701	NA	ENSG00000225701.1
ENSG00000207094.1	0	NA	NA	NA	NA	NA	ENSG00000207094	LOC124900238	LOC124900238
ENSG00000270812.1	0	NA	NA	NA	NA	NA	ENSG00000270812	NA	ENSG00000270812.1
ENSG00000235639.1	0	NA	NA	NA	NA	NA	ENSG00000235639	LOC100419447	LOC100419447
ENSG00000239075.1	0	NA	NA	NA	NA	NA	ENSG00000239075	RNU6-274P	RNU6-274P
ENSG00000227646.7	0	NA	NA	NA	NA	NA	ENSG00000227646	STEAP2-AS1	STEAP2-AS1
ENSG00000238358.2	0	NA	NA	NA	NA	NA	ENSG00000238358	NA	ENSG00000238358.2
ENSG00000235436.12	0	NA	NA	NA	NA	NA	ENSG00000235436	NA	ENSG00000235436.12
ENSG00000289836.1	0	NA	NA	NA	NA	NA	ENSG00000289836	NA	ENSG00000289836.1
ENSG00000207488.1	0	NA	NA	NA	NA	NA	ENSG00000207488	NA	ENSG00000207488.1
ENSG00000225498.1	0	NA	NA	NA	NA	NA	ENSG00000225498	NA	ENSG00000225498.1
ENSG00000273299.1	0	NA	NA	NA	NA	NA	ENSG00000273299	NA	ENSG00000273299.1
ENSG00000226254.1	0	NA	NA	NA	NA	NA	ENSG00000226254	PTP4A1P3	PTP4A1P3
ENSG00000225843.1	0	NA	NA	NA	NA	NA	ENSG00000225843	NIPA2P1	NIPA2P1
ENSG00000285772.1	0	NA	NA	NA	NA	NA	ENSG00000285772	NA	ENSG00000285772.1
ENSG00000200769.1	0	NA	NA	NA	NA	NA	ENSG00000200769	NA	ENSG00000200769.1
ENSG00000266794.2	0	NA	NA	NA	NA	NA	ENSG00000266794	NA	ENSG00000266794.2
ENSG00000208014.1	0	NA	NA	NA	NA	NA	ENSG00000208014	MIR653	MIR653
ENSG00000207656.1	0	NA	NA	NA	NA	NA	ENSG00000207656	MIR489	MIR489
ENSG00000225898.1	0	NA	NA	NA	NA	NA	ENSG00000225898	NA	ENSG00000225898.1
ENSG00000222870.1	0	NA	NA	NA	NA	NA	ENSG00000222870	RNU6-1328P	RNU6-1328P
ENSG00000239030.1	0	NA	NA	NA	NA	NA	ENSG00000239030	RNU6-956P	RNU6-956P
ENSG00000214342.2	0	NA	NA	NA	NA	NA	ENSG00000214342	ATP5PBP2	ATP5PBP2
ENSG00000230682.1	0	NA	NA	NA	NA	NA	ENSG00000230682	NA	ENSG00000230682.1
ENSG00000222220.1	0	NA	NA	NA	NA	NA	ENSG00000222220	RN7SKP129	RN7SKP129
ENSG00000219807.2	0	NA	NA	NA	NA	NA	ENSG00000219807	NA	ENSG00000219807.2
ENSG00000201607.1	0	NA	NA	NA	NA	NA	ENSG00000201607	RNU4-16P	RNU4-16P
ENSG00000005421.9	0	NA	NA	NA	NA	NA	ENSG00000005421	PON1	PON1
ENSG00000237160.2	0	NA	NA	NA	NA	NA	ENSG00000237160	NA	ENSG00000237160.2
ENSG00000228751.1	0	NA	NA	NA	NA	NA	ENSG00000228751	NA	ENSG00000228751.1
ENSG00000207045.1	0	NA	NA	NA	NA	NA	ENSG00000207045	RNU6-532P	RNU6-532P
ENSG00000207115.1	0	NA	NA	NA	NA	NA	ENSG00000207115	RNU6-364P	RNU6-364P
ENSG00000252872.1	0	NA	NA	NA	NA	NA	ENSG00000252872	RNU7-188P	RNU7-188P
ENSG00000227284.2	0	NA	NA	NA	NA	NA	ENSG00000227284	MARK2P10	MARK2P10
ENSG00000244318.3	0	NA	NA	NA	NA	NA	ENSG00000244318	RN7SL252P	RN7SL252P
ENSG00000274409.1	0	NA	NA	NA	NA	NA	ENSG00000274409	NA	ENSG00000274409.1
ENSG00000277124.1	0	NA	NA	NA	NA	NA	ENSG00000277124	NA	ENSG00000277124.1
ENSG00000274709.1	0	NA	NA	NA	NA	NA	ENSG00000274709	NA	ENSG00000274709.1
ENSG00000226046.1	0	NA	NA	NA	NA	NA	ENSG00000226046	NA	ENSG00000226046.1
ENSG00000199475.1	0	NA	NA	NA	NA	NA	ENSG00000199475	RN7SKP104	RN7SKP104
ENSG00000226744.1	0	NA	NA	NA	NA	NA	ENSG00000226744	NA	ENSG00000226744.1
ENSG00000231859.1	0	NA	NA	NA	NA	NA	ENSG00000231859	NA	ENSG00000231859.1
ENSG00000232032.1	0	NA	NA	NA	NA	NA	ENSG00000232032	NA	ENSG00000232032.1
ENSG00000284627.1	0	NA	NA	NA	NA	NA	ENSG00000284627	NA	ENSG00000284627.1
ENSG00000135175.6	0	NA	NA	NA	NA	NA	ENSG00000135175	OCM2	OCM2
ENSG00000277946.1	0	NA	NA	NA	NA	NA	ENSG00000277946	RN7SL478P	RN7SL478P
ENSG00000223402.1	0	NA	NA	NA	NA	NA	ENSG00000223402	NA	ENSG00000223402.1
ENSG00000207204.1	0	NA	NA	NA	NA	NA	ENSG00000207204	RNU6-393P	RNU6-393P
ENSG00000284840.1	0	NA	NA	NA	NA	NA	ENSG00000284840	NA	ENSG00000284840.1
ENSG00000282301.4	0	NA	NA	NA	NA	NA	ENSG00000282301	CYP3A7-CYP3A51P	CYP3A7-CYP3A51P
ENSG00000282277.1	0	NA	NA	NA	NA	NA	ENSG00000282277	CYP3A51P	CYP3A51P
ENSG00000160868.16	0	NA	NA	NA	NA	NA	ENSG00000160868	CYP3A4	CYP3A4
ENSG00000273407.1	0	NA	NA	NA	NA	NA	ENSG00000273407	NA	ENSG00000273407.1
ENSG00000261511.1	0	NA	NA	NA	NA	NA	ENSG00000261511	CYP3A137P	CYP3A137P
ENSG00000021461.18	0	NA	NA	NA	NA	NA	ENSG00000021461	CYP3A43	CYP3A43
ENSG00000260445.1	0	NA	NA	NA	NA	NA	ENSG00000260445	NA	ENSG00000260445.1
ENSG00000260524.1	0	NA	NA	NA	NA	NA	ENSG00000260524	CYP3A52P	CYP3A52P
ENSG00000244623.2	0	NA	NA	NA	NA	NA	ENSG00000244623	OR2AE1	OR2AE1
ENSG00000222966.1	0	NA	NA	NA	NA	NA	ENSG00000222966	LOC124900245	LOC124900245
ENSG00000291148.1	0	NA	NA	NA	NA	NA	ENSG00000291148	AZGP1P1	AZGP1P1
ENSG00000214313.11	0	NA	NA	NA	NA	NA	ENSG00000214313	NA	ENSG00000214313.11
ENSG00000235713.1	0	NA	NA	NA	NA	NA	ENSG00000235713	LOC100128334	LOC100128334
ENSG00000208036.1	0	NA	NA	NA	NA	NA	ENSG00000208036	MIR106B	MIR106B
ENSG00000235077.1	0	NA	NA	NA	NA	NA	ENSG00000235077	NA	ENSG00000235077.1
ENSG00000239521.12	0	NA	NA	NA	NA	NA	ENSG00000239521	NA	ENSG00000239521.12
ENSG00000078319.13	0	NA	NA	NA	NA	NA	ENSG00000078319	NA	ENSG00000078319.13
ENSG00000242294.7	0	NA	NA	NA	NA	NA	ENSG00000242294	NA	ENSG00000242294.7
ENSG00000235333.3	0	NA	NA	NA	NA	NA	ENSG00000235333	NA	ENSG00000235333.3
ENSG00000284012.1	0	NA	NA	NA	NA	NA	ENSG00000284012	MIR6840	MIR6840
ENSG00000289760.1	0	NA	NA	NA	NA	NA	ENSG00000289760	NA	ENSG00000289760.1
ENSG00000283821.1	0	NA	NA	NA	NA	NA	ENSG00000283821	MIR6875	MIR6875
ENSG00000239825.3	0	NA	NA	NA	NA	NA	ENSG00000239825	RN7SL549P	RN7SL549P
ENSG00000235926.1	0	NA	NA	NA	NA	NA	ENSG00000235926	NA	ENSG00000235926.1
ENSG00000274993.1	0	NA	NA	NA	NA	NA	ENSG00000274993	NA	ENSG00000274993.1
ENSG00000169876.14	0	NA	NA	NA	NA	NA	ENSG00000169876	MUC17	MUC17
ENSG00000222636.1	0	NA	NA	NA	NA	NA	ENSG00000222636	RN7SKP54	RN7SKP54
ENSG00000207454.1	0	NA	NA	NA	NA	NA	ENSG00000207454	RNU6-1104P	RNU6-1104P
ENSG00000232301.3	0	NA	NA	NA	NA	NA	ENSG00000232301	LNCPRESS1	LNCPRESS1
ENSG00000233683.1	0	NA	NA	NA	NA	NA	ENSG00000233683	NA	ENSG00000233683.1
ENSG00000264675.1	0	NA	NA	NA	NA	NA	ENSG00000264675	MIR4285	MIR4285
ENSG00000200552.1	0	NA	NA	NA	NA	NA	ENSG00000200552	NA	ENSG00000200552.1
ENSG00000239969.7	0	NA	NA	NA	NA	NA	ENSG00000239969	NA	ENSG00000239969.7
ENSG00000284176.1	0	NA	NA	NA	NA	NA	ENSG00000284176	MIR5090	MIR5090
ENSG00000284596.1	0	NA	NA	NA	NA	NA	ENSG00000284596	MIR4467	MIR4467
ENSG00000284981.2	0	NA	NA	NA	NA	NA	ENSG00000284981	UPK3BL2	UPK3BL2
ENSG00000205236.6	0	NA	NA	NA	NA	NA	ENSG00000205236	NA	ENSG00000205236.6
ENSG00000238324.1	0	NA	NA	NA	NA	NA	ENSG00000238324	NA	ENSG00000238324.1
ENSG00000170629.17	0	NA	NA	NA	NA	NA	ENSG00000170629	NA	ENSG00000170629.17
ENSG00000289613.1	0	NA	NA	NA	NA	NA	ENSG00000289613	NA	ENSG00000289613.1
ENSG00000251852.1	0	NA	NA	NA	NA	NA	ENSG00000251852	NA	ENSG00000251852.1
ENSG00000234715.2	0	NA	NA	NA	NA	NA	ENSG00000234715	SLC26A5-AS1	SLC26A5-AS1
ENSG00000237606.2	0	NA	NA	NA	NA	NA	ENSG00000237606	NA	ENSG00000237606.2
ENSG00000289360.1	0	NA	NA	NA	NA	NA	ENSG00000289360	NA	ENSG00000289360.1
ENSG00000288914.1	0	NA	NA	NA	NA	NA	ENSG00000288914	NA	ENSG00000288914.1
ENSG00000280439.1	0	NA	NA	NA	NA	NA	ENSG00000280439	NA	ENSG00000280439.1
ENSG00000201796.1	0	NA	NA	NA	NA	NA	ENSG00000201796	RNU6-392P	RNU6-392P
ENSG00000286076.2	0	NA	NA	NA	NA	NA	ENSG00000286076	NA	ENSG00000286076.2
ENSG00000290116.1	0	NA	NA	NA	NA	NA	ENSG00000290116	NA	ENSG00000290116.1
ENSG00000251978.1	0	NA	NA	NA	NA	NA	ENSG00000251978	RNA5SP236	RNA5SP236
ENSG00000229626.1	0	NA	NA	NA	NA	NA	ENSG00000229626	NA	ENSG00000229626.1
ENSG00000270425.1	0	NA	NA	NA	NA	NA	ENSG00000270425	LOC100419644	LOC100419644
ENSG00000205174.4	0	NA	NA	NA	NA	NA	ENSG00000205174	LINC02903	LINC02903
ENSG00000229603.1	0	NA	NA	NA	NA	NA	ENSG00000229603	NA	ENSG00000229603.1
ENSG00000230941.1	0	NA	NA	NA	NA	NA	ENSG00000230941	NA	ENSG00000230941.1
ENSG00000234273.1	0	NA	NA	NA	NA	NA	ENSG00000234273	NA	ENSG00000234273.1
ENSG00000230192.1	0	NA	NA	NA	NA	NA	ENSG00000230192	NA	ENSG00000230192.1
ENSG00000271368.1	0	NA	NA	NA	NA	NA	ENSG00000271368	LOC100421901	LOC100421901
ENSG00000232199.1	0	NA	NA	NA	NA	NA	ENSG00000232199	RPL3P8	RPL3P8
ENSG00000202406.1	0	NA	NA	NA	NA	NA	ENSG00000202406	RN7SKP187	RN7SKP187
ENSG00000230999.1	0	NA	NA	NA	NA	NA	ENSG00000230999	MTND5P8	MTND5P8
ENSG00000232922.1	0	NA	NA	NA	NA	NA	ENSG00000232922	MTND6P24	MTND6P24
ENSG00000236232.1	0	NA	NA	NA	NA	NA	ENSG00000236232	MTCYBP24	MTCYBP24
ENSG00000288634.1	0	NA	NA	NA	NA	NA	ENSG00000288634	LOC128031837	LOC128031837
ENSG00000234520.8	0	NA	NA	NA	NA	NA	ENSG00000234520	HRAT17	HRAT17
ENSG00000225457.1	0	NA	NA	NA	NA	NA	ENSG00000225457	LOC107986837	LOC107986837
ENSG00000270997.1	0	NA	NA	NA	NA	NA	ENSG00000270997	NA	ENSG00000270997.1
ENSG00000154415.8	0	NA	NA	NA	NA	NA	ENSG00000154415	PPP1R3A	PPP1R3A
ENSG00000224595.1	0	NA	NA	NA	NA	NA	ENSG00000224595	NA	ENSG00000224595.1
ENSG00000202334.1	0	NA	NA	NA	NA	NA	ENSG00000202334	RNA5SP238	RNA5SP238
ENSG00000272230.1	0	NA	NA	NA	NA	NA	ENSG00000272230	MIR3666	MIR3666
ENSG00000233607.1	0	NA	NA	NA	NA	NA	ENSG00000233607	LINC01392	LINC01392
ENSG00000226962.1	0	NA	NA	NA	NA	NA	ENSG00000226962	NA	ENSG00000226962.1
ENSG00000199764.1	0	NA	NA	NA	NA	NA	ENSG00000199764	NA	ENSG00000199764.1
ENSG00000244565.1	0	NA	NA	NA	NA	NA	ENSG00000244565	POLR2DP2	POLR2DP2
ENSG00000202377.1	0	NA	NA	NA	NA	NA	ENSG00000202377	SNORA25B	SNORA25B
ENSG00000242072.1	0	NA	NA	NA	NA	NA	ENSG00000242072	NA	ENSG00000242072.1
ENSG00000240973.1	0	NA	NA	NA	NA	NA	ENSG00000240973	LINC03189	LINC03189
ENSG00000243345.1	0	NA	NA	NA	NA	NA	ENSG00000243345	NA	ENSG00000243345.1
ENSG00000199224.1	0	NA	NA	NA	NA	NA	ENSG00000199224	NA	ENSG00000199224.1
ENSG00000213167.3	0	NA	NA	NA	NA	NA	ENSG00000213167	NA	ENSG00000213167.3
ENSG00000252115.1	0	NA	NA	NA	NA	NA	ENSG00000252115	NA	ENSG00000252115.1
ENSG00000275359.1	0	NA	NA	NA	NA	NA	ENSG00000275359	NA	ENSG00000275359.1
ENSG00000277583.1	0	NA	NA	NA	NA	NA	ENSG00000277583	NA	ENSG00000277583.1
ENSG00000273596.1	0	NA	NA	NA	NA	NA	ENSG00000273596	NA	ENSG00000273596.1
ENSG00000273571.1	0	NA	NA	NA	NA	NA	ENSG00000273571	NA	ENSG00000273571.1
ENSG00000276100.1	0	NA	NA	NA	NA	NA	ENSG00000276100	NA	ENSG00000276100.1
ENSG00000274606.1	0	NA	NA	NA	NA	NA	ENSG00000274606	NA	ENSG00000274606.1
ENSG00000283923.1	0	NA	NA	NA	NA	NA	ENSG00000283923	MIR6132	MIR6132
ENSG00000274344.1	0	NA	NA	NA	NA	NA	ENSG00000274344	NA	ENSG00000274344.1
ENSG00000275054.1	0	NA	NA	NA	NA	NA	ENSG00000275054	NA	ENSG00000275054.1
ENSG00000278526.1	0	NA	NA	NA	NA	NA	ENSG00000278526	NA	ENSG00000278526.1
ENSG00000278482.1	0	NA	NA	NA	NA	NA	ENSG00000278482	NA	ENSG00000278482.1
ENSG00000230785.2	0	NA	NA	NA	NA	NA	ENSG00000230785	LOC100421782	LOC100421782
ENSG00000224042.2	0	NA	NA	NA	NA	NA	ENSG00000224042	MTND4P6	MTND4P6
ENSG00000230605.1	0	NA	NA	NA	NA	NA	ENSG00000230605	MTCYBP6	MTCYBP6
ENSG00000286390.1	0	NA	NA	NA	NA	NA	ENSG00000286390	NA	ENSG00000286390.1
ENSG00000214684.2	0	NA	NA	NA	NA	NA	ENSG00000214684	NA	ENSG00000214684.2
ENSG00000237974.1	0	NA	NA	NA	NA	NA	ENSG00000237974	NA	ENSG00000237974.1
ENSG00000232661.1	0	NA	NA	NA	NA	NA	ENSG00000232661	CFTR-AS1	CFTR-AS1
ENSG00000234001.1	0	NA	NA	NA	NA	NA	ENSG00000234001	NA	ENSG00000234001.1
ENSG00000083622.8	0	NA	NA	NA	NA	NA	ENSG00000083622	CFTR-AS2	CFTR-AS2
ENSG00000234826.1	0	NA	NA	NA	NA	NA	ENSG00000234826	NA	ENSG00000234826.1
ENSG00000229982.1	0	NA	NA	NA	NA	NA	ENSG00000229982	NA	ENSG00000229982.1
ENSG00000230520.1	0	NA	NA	NA	NA	NA	ENSG00000230520	EIF3IP2	EIF3IP2
ENSG00000270516.1	0	NA	NA	NA	NA	NA	ENSG00000270516	NA	ENSG00000270516.1
ENSG00000271739.1	0	NA	NA	NA	NA	NA	ENSG00000271739	RNU1-29P	RNU1-29P
ENSG00000233417.2	0	NA	NA	NA	NA	NA	ENSG00000233417	NA	ENSG00000233417.2
ENSG00000233969.2	0	NA	NA	NA	NA	NA	ENSG00000233969	NA	ENSG00000233969.2
ENSG00000252023.1	0	NA	NA	NA	NA	NA	ENSG00000252023	RNU6-581P	RNU6-581P
ENSG00000231295.1	0	NA	NA	NA	NA	NA	ENSG00000231295	NA	ENSG00000231295.1
ENSG00000202225.1	0	NA	NA	NA	NA	NA	ENSG00000202225	RNA5SP240	RNA5SP240
ENSG00000234927.1	0	NA	NA	NA	NA	NA	ENSG00000234927	NA	ENSG00000234927.1
ENSG00000227371.1	0	NA	NA	NA	NA	NA	ENSG00000227371	NA	ENSG00000227371.1
ENSG00000252704.1	0	NA	NA	NA	NA	NA	ENSG00000252704	RN7SKP277	RN7SKP277
ENSG00000233272.1	0	NA	NA	NA	NA	NA	ENSG00000233272	NA	ENSG00000233272.1
ENSG00000128610.12	0	NA	NA	NA	NA	NA	ENSG00000128610	FEZF1	FEZF1
ENSG00000230316.8	0	NA	NA	NA	NA	NA	ENSG00000230316	FEZF1-AS1	FEZF1-AS1
ENSG00000225795.1	0	NA	NA	NA	NA	NA	ENSG00000225795	NA	ENSG00000225795.1
ENSG00000128519.3	0	NA	NA	NA	NA	NA	ENSG00000128519	TAS2R16	TAS2R16
ENSG00000223595.1	0	NA	NA	NA	NA	NA	ENSG00000223595	NA	ENSG00000223595.1
ENSG00000232524.1	0	NA	NA	NA	NA	NA	ENSG00000232524	NA	ENSG00000232524.1
ENSG00000207338.1	0	NA	NA	NA	NA	NA	ENSG00000207338	RNU6-296P	RNU6-296P
ENSG00000228211.2	0	NA	NA	NA	NA	NA	ENSG00000228211	NA	ENSG00000228211.2
ENSG00000106302.10	0	NA	NA	NA	NA	NA	ENSG00000106302	HYAL4	HYAL4
ENSG00000106304.16	0	NA	NA	NA	NA	NA	ENSG00000106304	SPAM1	SPAM1
ENSG00000225583.1	0	NA	NA	NA	NA	NA	ENSG00000225583	COX6A1P6	COX6A1P6
ENSG00000234224.3	0	NA	NA	NA	NA	NA	ENSG00000234224	TMEM229A	TMEM229A
ENSG00000243574.2	0	NA	NA	NA	NA	NA	ENSG00000243574	LOC105375484	LOC105375484
ENSG00000241324.1	0	NA	NA	NA	NA	NA	ENSG00000241324	NA	ENSG00000241324.1
ENSG00000207214.1	0	NA	NA	NA	NA	NA	ENSG00000207214	RNU6-102P	RNU6-102P
ENSG00000275356.5	0	NA	NA	NA	NA	NA	ENSG00000275356	LINC03043	LINC03043
ENSG00000224899.1	0	NA	NA	NA	NA	NA	ENSG00000224899	NA	ENSG00000224899.1
ENSG00000205898.3	0	NA	NA	NA	NA	NA	ENSG00000205898	LOC100420864	LOC100420864
ENSG00000219445.2	0	NA	NA	NA	NA	NA	ENSG00000219445	LOC101928254	LOC101928254
ENSG00000234071.1	0	NA	NA	NA	NA	NA	ENSG00000234071	NA	ENSG00000234071.1
ENSG00000197462.3	0	NA	NA	NA	NA	NA	ENSG00000197462	NA	ENSG00000197462.3
ENSG00000227249.1	0	NA	NA	NA	NA	NA	ENSG00000227249	LOC100422325	LOC100422325
ENSG00000287568.1	0	NA	NA	NA	NA	NA	ENSG00000287568	LOC101928357	LOC101928357
ENSG00000230820.2	0	NA	NA	NA	NA	NA	ENSG00000230820	NA	ENSG00000230820.2
ENSG00000207692.3	0	NA	NA	NA	NA	NA	ENSG00000207692	MIR592	MIR592
ENSG00000226770.1	0	NA	NA	NA	NA	NA	ENSG00000226770	LINC03012	LINC03012
ENSG00000207705.2	0	NA	NA	NA	NA	NA	ENSG00000207705	MIR129-1	MIR129-1
ENSG00000289434.2	0	NA	NA	NA	NA	NA	ENSG00000289434	NA	ENSG00000289434.2
ENSG00000242261.1	0	NA	NA	NA	NA	NA	ENSG00000242261	LOC100418961	LOC100418961
ENSG00000228700.1	0	NA	NA	NA	NA	NA	ENSG00000228700	NA	ENSG00000228700.1
ENSG00000238590.1	0	NA	NA	NA	NA	NA	ENSG00000238590	RNU7-54P	RNU7-54P
ENSG00000273184.1	0	NA	NA	NA	NA	NA	ENSG00000273184	NA	ENSG00000273184.1
ENSG00000272601.1	0	NA	NA	NA	NA	NA	ENSG00000272601	NA	ENSG00000272601.1
ENSG00000281896.1	0	NA	NA	NA	NA	NA	ENSG00000281896	NA	ENSG00000281896.1
ENSG00000243302.3	0	NA	NA	NA	NA	NA	ENSG00000243302	NA	ENSG00000243302.3
ENSG00000230715.3	0	NA	NA	NA	NA	NA	ENSG00000230715	NA	ENSG00000230715.3
ENSG00000229413.2	0	NA	NA	NA	NA	NA	ENSG00000229413	NA	ENSG00000229413.2
ENSG00000243679.1	0	NA	NA	NA	NA	NA	ENSG00000243679	NA	ENSG00000243679.1
ENSG00000281490.1	0	NA	NA	NA	NA	NA	ENSG00000281490	NA	ENSG00000281490.1
ENSG00000201041.1	0	NA	NA	NA	NA	NA	ENSG00000201041	RNA5SP242	RNA5SP242
ENSG00000252866.1	0	NA	NA	NA	NA	NA	ENSG00000252866	RNA5SP243	RNA5SP243
ENSG00000241102.1	0	NA	NA	NA	NA	NA	ENSG00000241102	NA	ENSG00000241102.1
ENSG00000241573.1	0	NA	NA	NA	NA	NA	ENSG00000241573	NA	ENSG00000241573.1
ENSG00000240416.1	0	NA	NA	NA	NA	NA	ENSG00000240416	NA	ENSG00000240416.1
ENSG00000200629.1	0	NA	NA	NA	NA	NA	ENSG00000200629	RNY1P11	RNY1P11
ENSG00000212238.1	0	NA	NA	NA	NA	NA	ENSG00000212238	RNA5SP244	RNA5SP244
ENSG00000286380.3	0	NA	NA	NA	NA	NA	ENSG00000286380	LOC105375501	LOC105375501
ENSG00000207990.3	0	NA	NA	NA	NA	NA	ENSG00000207990	MIR182	MIR182
ENSG00000199158.1	0	NA	NA	NA	NA	NA	ENSG00000199158	MIR96	MIR96
ENSG00000207691.1	0	NA	NA	NA	NA	NA	ENSG00000207691	MIR183	MIR183
ENSG00000290319.1	0	NA	NA	NA	NA	NA	ENSG00000290319	NA	ENSG00000290319.1
ENSG00000242078.1	0	NA	NA	NA	NA	NA	ENSG00000242078	NA	ENSG00000242078.1
ENSG00000199516.1	0	NA	NA	NA	NA	NA	ENSG00000199516	NA	ENSG00000199516.1
ENSG00000158525.16	0	NA	NA	NA	NA	NA	ENSG00000158525	CPA5	CPA5
ENSG00000091704.10	0	NA	NA	NA	NA	NA	ENSG00000091704	CPA1	CPA1
ENSG00000277269.1	0	NA	NA	NA	NA	NA	ENSG00000277269	NA	ENSG00000277269.1
ENSG00000278055.1	0	NA	NA	NA	NA	NA	ENSG00000278055	NA	ENSG00000278055.1
ENSG00000274500.1	0	NA	NA	NA	NA	NA	ENSG00000274500	NA	ENSG00000274500.1
ENSG00000199043.1	0	NA	NA	NA	NA	NA	ENSG00000199043	MIR335	MIR335
ENSG00000239021.1	0	NA	NA	NA	NA	NA	ENSG00000239021	RNA5SP246	RNA5SP246
ENSG00000213265.9	0	NA	NA	NA	NA	NA	ENSG00000213265	TSGA13	TSGA13
ENSG00000283797.1	0	NA	NA	NA	NA	NA	ENSG00000283797	MIR29B1	MIR29B1
ENSG00000224545.1	0	NA	NA	NA	NA	NA	ENSG00000224545	RPL31P36	RPL31P36
ENSG00000236386.1	0	NA	NA	NA	NA	NA	ENSG00000236386	NA	ENSG00000236386.1
ENSG00000224865.8	0	NA	NA	NA	NA	NA	ENSG00000224865	LOC101928782	LOC101928782
ENSG00000229532.1	0	NA	NA	NA	NA	NA	ENSG00000229532	NA	ENSG00000229532.1
ENSG00000183470.9	0	NA	NA	NA	NA	NA	ENSG00000183470	FLJ40288	FLJ40288
ENSG00000201009.1	0	NA	NA	NA	NA	NA	ENSG00000201009	LOC124900236	LOC124900236
ENSG00000225881.2	0	NA	NA	NA	NA	NA	ENSG00000225881	LOC100506937	LOC100506937
ENSG00000284135.1	0	NA	NA	NA	NA	NA	ENSG00000284135	MIR3654	MIR3654
ENSG00000272393.1	0	NA	NA	NA	NA	NA	ENSG00000272393	RNU6-92P	RNU6-92P
ENSG00000276137.1	0	NA	NA	NA	NA	NA	ENSG00000276137	MIR6133	MIR6133
ENSG00000231098.1	0	NA	NA	NA	NA	NA	ENSG00000231098	NA	ENSG00000231098.1
ENSG00000229177.1	0	NA	NA	NA	NA	NA	ENSG00000229177	NA	ENSG00000229177.1
ENSG00000198074.10	0	NA	NA	NA	NA	NA	ENSG00000198074	AKR1B10	AKR1B10
ENSG00000227471.9	0	NA	NA	NA	NA	NA	ENSG00000227471	AKR1B15	AKR1B15
ENSG00000224375.1	0	NA	NA	NA	NA	NA	ENSG00000224375	NA	ENSG00000224375.1
ENSG00000230101.5	0	NA	NA	NA	NA	NA	ENSG00000230101	NA	ENSG00000230101.5
ENSG00000277138.1	0	NA	NA	NA	NA	NA	ENSG00000277138	MIR6509	MIR6509
ENSG00000290805.1	0	NA	NA	NA	NA	NA	ENSG00000290805	NA	ENSG00000290805.1
ENSG00000273219.1	0	NA	NA	NA	NA	NA	ENSG00000273219	NA	ENSG00000273219.1
ENSG00000236503.1	0	NA	NA	NA	NA	NA	ENSG00000236503	TRPC6P8	TRPC6P8
ENSG00000207597.1	0	NA	NA	NA	NA	NA	ENSG00000207597	MIR490	MIR490
ENSG00000231923.1	0	NA	NA	NA	NA	NA	ENSG00000231923	NA	ENSG00000231923.1
ENSG00000222514.1	0	NA	NA	NA	NA	NA	ENSG00000222514	RN7SKP223	RN7SKP223
ENSG00000284028.1	0	NA	NA	NA	NA	NA	ENSG00000284028	MIR4468	MIR4468
ENSG00000213238.6	0	NA	NA	NA	NA	NA	ENSG00000213238	RPS17P12	RPS17P12
ENSG00000214815.2	0	NA	NA	NA	NA	NA	ENSG00000214815	NA	ENSG00000214815.2
ENSG00000252188.1	0	NA	NA	NA	NA	NA	ENSG00000252188	LOC124900246	LOC124900246
ENSG00000234658.1	0	NA	NA	NA	NA	NA	ENSG00000234658	NA	ENSG00000234658.1
ENSG00000271404.1	0	NA	NA	NA	NA	NA	ENSG00000271404	NA	ENSG00000271404.1
ENSG00000206843.1	0	NA	NA	NA	NA	NA	ENSG00000206843	RNU6-206P	RNU6-206P
ENSG00000252332.1	0	NA	NA	NA	NA	NA	ENSG00000252332	RNU6-911P	RNU6-911P
ENSG00000253183.1	0	NA	NA	NA	NA	NA	ENSG00000253183	ST13P17	ST13P17
ENSG00000199971.1	0	NA	NA	NA	NA	NA	ENSG00000199971	RNU6-797P	RNU6-797P
ENSG00000199283.1	0	NA	NA	NA	NA	NA	ENSG00000199283	RNU1-58P	RNU1-58P
ENSG00000271611.1	0	NA	NA	NA	NA	NA	ENSG00000271611	NA	ENSG00000271611.1
ENSG00000223212.1	0	NA	NA	NA	NA	NA	ENSG00000223212	RNU4-74P	RNU4-74P
ENSG00000212153.1	0	NA	NA	NA	NA	NA	ENSG00000212153	RNU1-82P	RNU1-82P
ENSG00000290669.1	0	NA	NA	NA	NA	NA	ENSG00000290669	NA	ENSG00000290669.1
ENSG00000290670.1	0	NA	NA	NA	NA	NA	ENSG00000290670	NA	ENSG00000290670.1
ENSG00000244292.2	0	NA	NA	NA	NA	NA	ENSG00000244292	NA	ENSG00000244292.2
ENSG00000257138.1	0	NA	NA	NA	NA	NA	ENSG00000257138	TAS2R38	TAS2R38
ENSG00000240268.7	0	NA	NA	NA	NA	NA	ENSG00000240268	MOXD2P	MOXD2P
ENSG00000290605.1	0	NA	NA	NA	NA	NA	ENSG00000290605	NA	ENSG00000290605.1
ENSG00000258223.6	0	NA	NA	NA	NA	NA	ENSG00000258223	PRSS58	PRSS58
ENSG00000186163.9	0	NA	NA	NA	NA	NA	ENSG00000186163	PRSS59P	PRSS59P
ENSG00000241881.1	0	NA	NA	NA	NA	NA	ENSG00000241881	NA	ENSG00000241881.1
ENSG00000277083.1	0	NA	NA	NA	NA	NA	ENSG00000277083	NA	ENSG00000277083.1
ENSG00000242736.1	0	NA	NA	NA	NA	NA	ENSG00000242736	NA	ENSG00000242736.1
ENSG00000226660.2	0	NA	NA	NA	NA	NA	ENSG00000226660	TRBV2	TRBV2
ENSG00000237702.2	0	NA	NA	NA	NA	NA	ENSG00000237702	TRBV3-1	TRBV3-1
ENSG00000211710.3	0	NA	NA	NA	NA	NA	ENSG00000211710	TRBV4-1	TRBV4-1
ENSG00000211734.3	0	NA	NA	NA	NA	NA	ENSG00000211734	TRBV5-1	TRBV5-1
ENSG00000211706.2	0	NA	NA	NA	NA	NA	ENSG00000211706	TRBV6-1	TRBV6-1
ENSG00000211707.3	0	NA	NA	NA	NA	NA	ENSG00000211707	TRBV7-1	TRBV7-1
ENSG00000283063.1	0	NA	NA	NA	NA	NA	ENSG00000283063	TRBV6-3	TRBV6-3
ENSG00000282939.1	0	NA	NA	NA	NA	NA	ENSG00000282939	TRBV7-2	TRBV7-2
ENSG00000243889.1	0	NA	NA	NA	NA	NA	ENSG00000243889	TRBV8-1	TRBV8-1
ENSG00000242771.1	0	NA	NA	NA	NA	NA	ENSG00000242771	NA	ENSG00000242771.1
ENSG00000211713.3	0	NA	NA	NA	NA	NA	ENSG00000211713	TRBV6-4	TRBV6-4
ENSG00000211714.3	0	NA	NA	NA	NA	NA	ENSG00000211714	TRBV7-3	TRBV7-3
ENSG00000239944.1	0	NA	NA	NA	NA	NA	ENSG00000239944	NA	ENSG00000239944.1
ENSG00000211715.1	0	NA	NA	NA	NA	NA	ENSG00000211715	TRBV5-3	TRBV5-3
ENSG00000211716.2	0	NA	NA	NA	NA	NA	ENSG00000211716	TRBV9	TRBV9
ENSG00000211717.3	0	NA	NA	NA	NA	NA	ENSG00000211717	TRBV10-1	TRBV10-1
ENSG00000211720.3	0	NA	NA	NA	NA	NA	ENSG00000211720	TRBV11-1	TRBV11-1
ENSG00000244661.1	0	NA	NA	NA	NA	NA	ENSG00000244661	TRBV12-1	TRBV12-1
ENSG00000229769.2	0	NA	NA	NA	NA	NA	ENSG00000229769	TRBV10-2	TRBV10-2
ENSG00000241657.1	0	NA	NA	NA	NA	NA	ENSG00000241657	TRBV11-2	TRBV11-2
ENSG00000211739.4	0	NA	NA	NA	NA	NA	ENSG00000211739	TRBV12-2	TRBV12-2
ENSG00000211721.2	0	NA	NA	NA	NA	NA	ENSG00000211721	TRBV6-5	TRBV6-5
ENSG00000253409.1	0	NA	NA	NA	NA	NA	ENSG00000253409	TRBV7-4	TRBV7-4
ENSG00000230099.2	0	NA	NA	NA	NA	NA	ENSG00000230099	TRBV5-4	TRBV5-4
ENSG00000211724.3	0	NA	NA	NA	NA	NA	ENSG00000211724	TRBV6-6	TRBV6-6
ENSG00000227550.2	0	NA	NA	NA	NA	NA	ENSG00000227550	TRBV7-5	TRBV7-5
ENSG00000211725.3	0	NA	NA	NA	NA	NA	ENSG00000211725	TRBV5-5	TRBV5-5
ENSG00000253188.1	0	NA	NA	NA	NA	NA	ENSG00000253188	TRBV6-7	TRBV6-7
ENSG00000211727.3	0	NA	NA	NA	NA	NA	ENSG00000211727	TRBV7-6	TRBV7-6
ENSG00000211728.2	0	NA	NA	NA	NA	NA	ENSG00000211728	TRBV5-6	TRBV5-6
ENSG00000253534.1	0	NA	NA	NA	NA	NA	ENSG00000253534	TRBV6-8	TRBV6-8
ENSG00000253291.1	0	NA	NA	NA	NA	NA	ENSG00000253291	TRBV7-7	TRBV7-7
ENSG00000211731.1	0	NA	NA	NA	NA	NA	ENSG00000211731	TRBV5-7	TRBV5-7
ENSG00000278030.1	0	NA	NA	NA	NA	NA	ENSG00000278030	TRBV7-9	TRBV7-9
ENSG00000276405.1	0	NA	NA	NA	NA	NA	ENSG00000276405	TRBV13	TRBV13
ENSG00000275791.1	0	NA	NA	NA	NA	NA	ENSG00000275791	TRBV10-3	TRBV10-3
ENSG00000276597.1	0	NA	NA	NA	NA	NA	ENSG00000276597	TRBV11-3	TRBV11-3
ENSG00000274752.1	0	NA	NA	NA	NA	NA	ENSG00000274752	TRBV12-3	TRBV12-3
ENSG00000276953.1	0	NA	NA	NA	NA	NA	ENSG00000276953	TRBV12-4	TRBV12-4
ENSG00000275158.1	0	NA	NA	NA	NA	NA	ENSG00000275158	TRBV12-5	TRBV12-5
ENSG00000275743.1	0	NA	NA	NA	NA	NA	ENSG00000275743	TRBV14	TRBV14
ENSG00000276819.1	0	NA	NA	NA	NA	NA	ENSG00000276819	TRBV15	TRBV15
ENSG00000275243.1	0	NA	NA	NA	NA	NA	ENSG00000275243	TRBV16	TRBV16
ENSG00000277880.1	0	NA	NA	NA	NA	NA	ENSG00000277880	TRBV17	TRBV17
ENSG00000276557.1	0	NA	NA	NA	NA	NA	ENSG00000276557	TRBV18	TRBV18
ENSG00000211746.3	0	NA	NA	NA	NA	NA	ENSG00000211746	TRBV19	TRBV19
ENSG00000211747.3	0	NA	NA	NA	NA	NA	ENSG00000211747	TRBV20-1	TRBV20-1
ENSG00000251578.1	0	NA	NA	NA	NA	NA	ENSG00000251578	TRBV21-1	TRBV21-1
ENSG00000240578.1	0	NA	NA	NA	NA	NA	ENSG00000240578	TRBV22-1	TRBV22-1
ENSG00000282499.1	0	NA	NA	NA	NA	NA	ENSG00000282499	TRBV25-1	TRBV25-1
ENSG00000239992.1	0	NA	NA	NA	NA	NA	ENSG00000239992	TRBVA	TRBVA
ENSG00000249912.1	0	NA	NA	NA	NA	NA	ENSG00000249912	TRBV26	TRBV26
ENSG00000211753.4	0	NA	NA	NA	NA	NA	ENSG00000211753	TRBV28	TRBV28
ENSG00000244273.1	0	NA	NA	NA	NA	NA	ENSG00000244273	NA	ENSG00000244273.1
ENSG00000232869.2	0	NA	NA	NA	NA	NA	ENSG00000232869	TRBV29-1	TRBV29-1
ENSG00000204983.15	0	NA	NA	NA	NA	NA	ENSG00000204983	PRSS1	PRSS1
ENSG00000275896.7	0	NA	NA	NA	NA	NA	ENSG00000275896	PRSS2	PRSS2
ENSG00000250591.3	0	NA	NA	NA	NA	NA	ENSG00000250591	PRSS3P1	PRSS3P1
ENSG00000243661.1	0	NA	NA	NA	NA	NA	ENSG00000243661	WBP1LP1	WBP1LP1
ENSG00000282320.1	0	NA	NA	NA	NA	NA	ENSG00000282320	TRBJ1-1	TRBJ1-1
ENSG00000282420.1	0	NA	NA	NA	NA	NA	ENSG00000282420	TRBJ1-2	TRBJ1-2
ENSG00000282133.1	0	NA	NA	NA	NA	NA	ENSG00000282133	TRBJ1-3	TRBJ1-3
ENSG00000281958.1	0	NA	NA	NA	NA	NA	ENSG00000281958	TRBJ1-4	TRBJ1-4
ENSG00000282173.1	0	NA	NA	NA	NA	NA	ENSG00000282173	TRBJ1-5	TRBJ1-5
ENSG00000292271.1	0	NA	NA	NA	NA	NA	ENSG00000292271	TRBD2	TRBD2
ENSG00000211764.1	0	NA	NA	NA	NA	NA	ENSG00000211764	TRBJ2-1	TRBJ2-1
ENSG00000211765.1	0	NA	NA	NA	NA	NA	ENSG00000211765	TRBJ2-2	TRBJ2-2
ENSG00000211766.1	0	NA	NA	NA	NA	NA	ENSG00000211766	TRBJ2-2P	TRBJ2-2P
ENSG00000211767.1	0	NA	NA	NA	NA	NA	ENSG00000211767	TRBJ2-3	TRBJ2-3
ENSG00000211768.1	0	NA	NA	NA	NA	NA	ENSG00000211768	TRBJ2-4	TRBJ2-4
ENSG00000211769.1	0	NA	NA	NA	NA	NA	ENSG00000211769	TRBJ2-5	TRBJ2-5
ENSG00000211770.1	0	NA	NA	NA	NA	NA	ENSG00000211770	TRBJ2-6	TRBJ2-6
ENSG00000211771.1	0	NA	NA	NA	NA	NA	ENSG00000211771	TRBJ2-7	TRBJ2-7
ENSG00000290099.1	0	NA	NA	NA	NA	NA	ENSG00000290099	NA	ENSG00000290099.1
ENSG00000211772.11	0	NA	NA	NA	NA	NA	ENSG00000211772	TRBC2	TRBC2
ENSG00000237254.2	0	NA	NA	NA	NA	NA	ENSG00000237254	TRBV30	TRBV30
ENSG00000224970.2	0	NA	NA	NA	NA	NA	ENSG00000224970	NA	ENSG00000224970.2
ENSG00000286569.1	0	NA	NA	NA	NA	NA	ENSG00000286569	NA	ENSG00000286569.1
ENSG00000165131.8	0	NA	NA	NA	NA	NA	ENSG00000165131	SOFU1	SOFU1
ENSG00000179420.12	0	NA	NA	NA	NA	NA	ENSG00000179420	NA	ENSG00000179420.12
ENSG00000234066.1	0	NA	NA	NA	NA	NA	ENSG00000234066	TAS2R62P	TAS2R62P
ENSG00000185899.1	0	NA	NA	NA	NA	NA	ENSG00000185899	TAS2R60	TAS2R60
ENSG00000236853.2	0	NA	NA	NA	NA	NA	ENSG00000236853	OR2R1P	OR2R1P
ENSG00000176510.5	0	NA	NA	NA	NA	NA	ENSG00000176510	NA	ENSG00000176510.5
ENSG00000229977.2	0	NA	NA	NA	NA	NA	ENSG00000229977	RPL26P22	RPL26P22
ENSG00000271079.1	0	NA	NA	NA	NA	NA	ENSG00000271079	CTAGE15	CTAGE15
ENSG00000252037.1	0	NA	NA	NA	NA	NA	ENSG00000252037	RNU6-162P	RNU6-162P
ENSG00000230556.1	0	NA	NA	NA	NA	NA	ENSG00000230556	NA	ENSG00000230556.1
ENSG00000283537.3	0	NA	NA	NA	NA	NA	ENSG00000283537	NA	ENSG00000283537.3
ENSG00000241136.1	0	NA	NA	NA	NA	NA	ENSG00000241136	NA	ENSG00000241136.1
ENSG00000253882.9	0	NA	NA	NA	NA	NA	ENSG00000253882	NA	ENSG00000253882.9
ENSG00000221910.3	0	NA	NA	NA	NA	NA	ENSG00000221910	OR2F2	OR2F2
ENSG00000273377.1	0	NA	NA	NA	NA	NA	ENSG00000273377	OR2Q1P	OR2Q1P
ENSG00000242280.1	0	NA	NA	NA	NA	NA	ENSG00000242280	SLC16A1P1	SLC16A1P1
ENSG00000239967.1	0	NA	NA	NA	NA	NA	ENSG00000239967	NA	ENSG00000239967.1
ENSG00000221989.3	0	NA	NA	NA	NA	NA	ENSG00000221989	OR2A2	OR2A2
ENSG00000239981.1	0	NA	NA	NA	NA	NA	ENSG00000239981	OR2A15P	OR2A15P
ENSG00000221938.5	0	NA	NA	NA	NA	NA	ENSG00000221938	OR2A14	OR2A14
ENSG00000273234.1	0	NA	NA	NA	NA	NA	ENSG00000273234	NA	ENSG00000273234.1
ENSG00000183122.6	0	NA	NA	NA	NA	NA	ENSG00000183122	NA	ENSG00000183122.6
ENSG00000240621.1	0	NA	NA	NA	NA	NA	ENSG00000240621	NA	ENSG00000240621.1
ENSG00000170356.10	0	NA	NA	NA	NA	NA	ENSG00000170356	OR2A20P	OR2A20P
ENSG00000284644.1	0	NA	NA	NA	NA	NA	ENSG00000284644	NA	ENSG00000284644.1
ENSG00000228960.7	0	NA	NA	NA	NA	NA	ENSG00000228960	NA	ENSG00000228960.7
ENSG00000106410.15	0	NA	NA	NA	NA	NA	ENSG00000106410	NOBOX	NOBOX
ENSG00000221507.1	0	NA	NA	NA	NA	NA	ENSG00000221507	RNU6ATAC40P	RNU6ATAC40P
ENSG00000280144.1	0	NA	NA	NA	NA	NA	ENSG00000280144	NA	ENSG00000280144.1
ENSG00000274127.1	0	NA	NA	NA	NA	NA	ENSG00000274127	NA	ENSG00000274127.1
ENSG00000274118.1	0	NA	NA	NA	NA	NA	ENSG00000274118	NA	ENSG00000274118.1
ENSG00000226857.1	0	NA	NA	NA	NA	NA	ENSG00000226857	DUTP3	DUTP3
ENSG00000221442.1	0	NA	NA	NA	NA	NA	ENSG00000221442	MIR548F4	MIR548F4
ENSG00000230190.1	0	NA	NA	NA	NA	NA	ENSG00000230190	LOC105375556	LOC105375556
ENSG00000270634.1	0	NA	NA	NA	NA	NA	ENSG00000270634	NA	ENSG00000270634.1
ENSG00000207318.1	0	NA	NA	NA	NA	NA	ENSG00000207318	RNU6-1184P	RNU6-1184P
ENSG00000251936.1	0	NA	NA	NA	NA	NA	ENSG00000251936	RNA5SP249	RNA5SP249
ENSG00000242266.3	0	NA	NA	NA	NA	NA	ENSG00000242266	RN7SL456P	RN7SL456P
ENSG00000199370.2	0	NA	NA	NA	NA	NA	ENSG00000199370	LOC124901859	LOC124901859
ENSG00000243374.3	0	NA	NA	NA	NA	NA	ENSG00000243374	RN7SL72P	RN7SL72P
ENSG00000274133.1	0	NA	NA	NA	NA	NA	ENSG00000274133	LOC392145	LOC392145
ENSG00000283504.1	0	NA	NA	NA	NA	NA	ENSG00000283504	NA	ENSG00000283504.1
ENSG00000287636.2	0	NA	NA	NA	NA	NA	ENSG00000287636	LOC124901766	LOC124901766
ENSG00000170279.3	0	NA	NA	NA	NA	NA	ENSG00000170279	C7orf33	C7orf33
ENSG00000213209.2	0	NA	NA	NA	NA	NA	ENSG00000213209	NA	ENSG00000213209.2
ENSG00000270200.1	0	NA	NA	NA	NA	NA	ENSG00000270200	NA	ENSG00000270200.1
ENSG00000202528.1	0	NA	NA	NA	NA	NA	ENSG00000202528	RNU6-650P	RNU6-650P
ENSG00000234565.1	0	NA	NA	NA	NA	NA	ENSG00000234565	NA	ENSG00000234565.1
ENSG00000133624.15	0	NA	NA	NA	NA	NA	ENSG00000133624	NA	ENSG00000133624.15
ENSG00000273011.1	0	NA	NA	NA	NA	NA	ENSG00000273011	NA	ENSG00000273011.1
ENSG00000224016.2	0	NA	NA	NA	NA	NA	ENSG00000224016	NA	ENSG00000224016.2
ENSG00000260555.1	0	NA	NA	NA	NA	NA	ENSG00000260555	NA	ENSG00000260555.1
ENSG00000241449.6	0	NA	NA	NA	NA	NA	ENSG00000241449	NA	ENSG00000241449.6
ENSG00000276538.1	0	NA	NA	NA	NA	NA	ENSG00000276538	NA	ENSG00000276538.1
ENSG00000286912.1	0	NA	NA	NA	NA	NA	ENSG00000286912	NA	ENSG00000286912.1
ENSG00000127399.15	0	NA	NA	NA	NA	NA	ENSG00000127399	LRRC61	LRRC61
ENSG00000284048.2	0	NA	NA	NA	NA	NA	ENSG00000284048	NA	ENSG00000284048.2
ENSG00000242258.2	0	NA	NA	NA	NA	NA	ENSG00000242258	LINC00996	LINC00996
ENSG00000271582.1	0	NA	NA	NA	NA	NA	ENSG00000271582	EIF2AP1	EIF2AP1
ENSG00000179144.5	0	NA	NA	NA	NA	NA	ENSG00000179144	GIMAP7	GIMAP7
ENSG00000243853.1	0	NA	NA	NA	NA	NA	ENSG00000243853	NA	ENSG00000243853.1
ENSG00000232361.3	0	NA	NA	NA	NA	NA	ENSG00000232361	TRPC6P3	TRPC6P3
ENSG00000133561.15	0	NA	NA	NA	NA	NA	ENSG00000133561	GIMAP6	GIMAP6
ENSG00000270990.1	0	NA	NA	NA	NA	NA	ENSG00000270990	EIF2AP3	EIF2AP3
ENSG00000213203.3	0	NA	NA	NA	NA	NA	ENSG00000213203	GIMAP1	GIMAP1
ENSG00000281887.3	0	NA	NA	NA	NA	NA	ENSG00000281887	GIMAP1-GIMAP5	GIMAP1-GIMAP5
ENSG00000241134.3	0	NA	NA	NA	NA	NA	ENSG00000241134	NA	ENSG00000241134.3
ENSG00000288608.1	0	NA	NA	NA	NA	NA	ENSG00000288608	LOC128092247	LOC128092247
ENSG00000146926.11	0	NA	NA	NA	NA	NA	ENSG00000146926	ASB10	ASB10
ENSG00000278685.4	0	NA	NA	NA	NA	NA	ENSG00000278685	DRC11L	DRC11L
ENSG00000284191.1	0	NA	NA	NA	NA	NA	ENSG00000284191	MIR671	MIR671
ENSG00000272661.1	0	NA	NA	NA	NA	NA	ENSG00000272661	NA	ENSG00000272661.1
ENSG00000241456.1	0	NA	NA	NA	NA	NA	ENSG00000241456	NA	ENSG00000241456.1
ENSG00000265810.1	0	NA	NA	NA	NA	NA	ENSG00000265810	MIR3907	MIR3907
ENSG00000212219.1	0	NA	NA	NA	NA	NA	ENSG00000212219	RNU6-604P	RNU6-604P
ENSG00000222941.2	0	NA	NA	NA	NA	NA	ENSG00000222941	NA	ENSG00000222941.2
ENSG00000227562.1	0	NA	NA	NA	NA	NA	ENSG00000227562	NA	ENSG00000227562.1
ENSG00000106648.15	0	NA	NA	NA	NA	NA	ENSG00000106648	GALNTL5	GALNTL5
ENSG00000285912.1	0	NA	NA	NA	NA	NA	ENSG00000285912	RNA5SP250	RNA5SP250
ENSG00000212590.1	0	NA	NA	NA	NA	NA	ENSG00000212590	LOC124900247	LOC124900247
ENSG00000244328.3	0	NA	NA	NA	NA	NA	ENSG00000244328	RN7SL845P	RN7SL845P
ENSG00000224104.1	0	NA	NA	NA	NA	NA	ENSG00000224104	NA	ENSG00000224104.1
ENSG00000285524.1	0	NA	NA	NA	NA	NA	ENSG00000285524	NA	ENSG00000285524.1
ENSG00000233489.1	0	NA	NA	NA	NA	NA	ENSG00000233489	PAXBP1P1	PAXBP1P1
ENSG00000226509.1	0	NA	NA	NA	NA	NA	ENSG00000226509	NA	ENSG00000226509.1
ENSG00000270114.1	0	NA	NA	NA	NA	NA	ENSG00000270114	NA	ENSG00000270114.1
ENSG00000203335.5	0	NA	NA	NA	NA	NA	ENSG00000203335	LOC101929998	LOC101929998
ENSG00000286461.1	0	NA	NA	NA	NA	NA	ENSG00000286461	NA	ENSG00000286461.1
ENSG00000236408.1	0	NA	NA	NA	NA	NA	ENSG00000236408	NA	ENSG00000236408.1
ENSG00000272760.1	0	NA	NA	NA	NA	NA	ENSG00000272760	NA	ENSG00000272760.1
ENSG00000157219.5	0	NA	NA	NA	NA	NA	ENSG00000157219	HTR5A	HTR5A
ENSG00000283339.1	0	NA	NA	NA	NA	NA	ENSG00000283339	NA	ENSG00000283339.1
ENSG00000274637.1	0	NA	NA	NA	NA	NA	ENSG00000274637	NA	ENSG00000274637.1
ENSG00000228806.1	0	NA	NA	NA	NA	NA	ENSG00000228806	NA	ENSG00000228806.1
ENSG00000201066.1	0	NA	NA	NA	NA	NA	ENSG00000201066	NA	ENSG00000201066.1
ENSG00000290007.1	0	NA	NA	NA	NA	NA	ENSG00000290007	LOC105375587	LOC105375587
ENSG00000289248.1	0	NA	NA	NA	NA	NA	ENSG00000289248	NA	ENSG00000289248.1
ENSG00000225612.2	0	NA	NA	NA	NA	NA	ENSG00000225612	LOC105375589	LOC105375589
ENSG00000218672.1	0	NA	NA	NA	NA	NA	ENSG00000218672	NA	ENSG00000218672.1
ENSG00000260426.1	0	NA	NA	NA	NA	NA	ENSG00000260426	NA	ENSG00000260426.1
ENSG00000288051.1	0	NA	NA	NA	NA	NA	ENSG00000288051	LOC105375594	LOC105375594
ENSG00000236544.1	0	NA	NA	NA	NA	NA	ENSG00000236544	EN2-DT	EN2-DT
ENSG00000146910.14	0	NA	NA	NA	NA	NA	ENSG00000146910	CNPY1	CNPY1
ENSG00000227365.1	0	NA	NA	NA	NA	NA	ENSG00000227365	NA	ENSG00000227365.1
ENSG00000287610.1	0	NA	NA	NA	NA	NA	ENSG00000287610	NA	ENSG00000287610.1
ENSG00000207061.1	0	NA	NA	NA	NA	NA	ENSG00000207061	NA	ENSG00000207061.1
ENSG00000270584.1	0	NA	NA	NA	NA	NA	ENSG00000270584	NA	ENSG00000270584.1
ENSG00000230033.1	0	NA	NA	NA	NA	NA	ENSG00000230033	NA	ENSG00000230033.1
ENSG00000236102.2	0	NA	NA	NA	NA	NA	ENSG00000236102	NA	ENSG00000236102.2
ENSG00000229365.3	0	NA	NA	NA	NA	NA	ENSG00000229365	NA	ENSG00000229365.3
ENSG00000269446.2	0	NA	NA	NA	NA	NA	ENSG00000269446	NA	ENSG00000269446.2
ENSG00000229660.1	0	NA	NA	NA	NA	NA	ENSG00000229660	NA	ENSG00000229660.1
ENSG00000233191.2	0	NA	NA	NA	NA	NA	ENSG00000233191	NA	ENSG00000233191.2
ENSG00000280266.1	0	NA	NA	NA	NA	NA	ENSG00000280266	NA	ENSG00000280266.1
ENSG00000231515.1	0	NA	NA	NA	NA	NA	ENSG00000231515	NA	ENSG00000231515.1
ENSG00000233038.7	0	NA	NA	NA	NA	NA	ENSG00000233038	NA	ENSG00000233038.7
ENSG00000272839.1	0	NA	NA	NA	NA	NA	ENSG00000272839	NA	ENSG00000272839.1
ENSG00000285821.1	0	NA	NA	NA	NA	NA	ENSG00000285821	NA	ENSG00000285821.1
ENSG00000231980.1	0	NA	NA	NA	NA	NA	ENSG00000231980	NA	ENSG00000231980.1
ENSG00000207637.1	0	NA	NA	NA	NA	NA	ENSG00000207637	MIR595	MIR595
ENSG00000225365.1	0	NA	NA	NA	NA	NA	ENSG00000225365	NA	ENSG00000225365.1
ENSG00000232715.1	0	NA	NA	NA	NA	NA	ENSG00000232715	NA	ENSG00000232715.1
ENSG00000265598.1	0	NA	NA	NA	NA	NA	ENSG00000265598	MIR5707	MIR5707
ENSG00000228030.2	0	NA	NA	NA	NA	NA	ENSG00000228030	RPL21P76	RPL21P76
ENSG00000231419.6	0	NA	NA	NA	NA	NA	ENSG00000231419	LINC00689	LINC00689
ENSG00000287184.1	0	NA	NA	NA	NA	NA	ENSG00000287184	NA	ENSG00000287184.1
ENSG00000253896.3	0	NA	NA	NA	NA	NA	ENSG00000253896	NA	ENSG00000253896.3
ENSG00000254193.1	0	NA	NA	NA	NA	NA	ENSG00000254193	NA	ENSG00000254193.1
ENSG00000253612.1	0	NA	NA	NA	NA	NA	ENSG00000253612	NA	ENSG00000253612.1
ENSG00000176269.4	0	NA	NA	NA	NA	NA	ENSG00000176269	OR4F21	OR4F21
ENSG00000254104.2	0	NA	NA	NA	NA	NA	ENSG00000254104	NA	ENSG00000254104.2
ENSG00000249868.5	0	NA	NA	NA	NA	NA	ENSG00000249868	NA	ENSG00000249868.5
ENSG00000282759.1	0	NA	NA	NA	NA	NA	ENSG00000282759	NA	ENSG00000282759.1
ENSG00000282692.1	0	NA	NA	NA	NA	NA	ENSG00000282692	NA	ENSG00000282692.1
ENSG00000254160.1	0	NA	NA	NA	NA	NA	ENSG00000254160	NA	ENSG00000254160.1
ENSG00000275427.1	0	NA	NA	NA	NA	NA	ENSG00000275427	LOC286083	LOC286083
ENSG00000260721.1	0	NA	NA	NA	NA	NA	ENSG00000260721	NA	ENSG00000260721.1
ENSG00000282160.1	0	NA	NA	NA	NA	NA	ENSG00000282160	NA	ENSG00000282160.1
ENSG00000281961.1	0	NA	NA	NA	NA	NA	ENSG00000281961	NA	ENSG00000281961.1
ENSG00000253267.5	0	NA	NA	NA	NA	NA	ENSG00000253267	DLGAP2-AS1	DLGAP2-AS1
ENSG00000283576.1	0	NA	NA	NA	NA	NA	ENSG00000283576	NA	ENSG00000283576.1
ENSG00000254265.1	0	NA	NA	NA	NA	NA	ENSG00000254265	NA	ENSG00000254265.1
ENSG00000283858.1	0	NA	NA	NA	NA	NA	ENSG00000283858	MIR3674	MIR3674
ENSG00000207826.1	0	NA	NA	NA	NA	NA	ENSG00000207826	MIR596	MIR596
ENSG00000289473.2	0	NA	NA	NA	NA	NA	ENSG00000289473	NA	ENSG00000289473.2
ENSG00000253805.1	0	NA	NA	NA	NA	NA	ENSG00000253805	NA	ENSG00000253805.1
ENSG00000273593.1	0	NA	NA	NA	NA	NA	ENSG00000273593	MIR7160	MIR7160
ENSG00000289036.2	0	NA	NA	NA	NA	NA	ENSG00000289036	NA	ENSG00000289036.2
ENSG00000288782.1	0	NA	NA	NA	NA	NA	ENSG00000288782	NA	ENSG00000288782.1
ENSG00000253444.1	0	NA	NA	NA	NA	NA	ENSG00000253444	NA	ENSG00000253444.1
ENSG00000282686.1	0	NA	NA	NA	NA	NA	ENSG00000282686	NA	ENSG00000282686.1
ENSG00000282142.2	0	NA	NA	NA	NA	NA	ENSG00000282142	NA	ENSG00000282142.2
ENSG00000253855.1	0	NA	NA	NA	NA	NA	ENSG00000253855	NA	ENSG00000253855.1
ENSG00000277526.5	0	NA	NA	NA	NA	NA	ENSG00000277526	LINC03021	LINC03021
ENSG00000253162.1	0	NA	NA	NA	NA	NA	ENSG00000253162	NA	ENSG00000253162.1
ENSG00000222546.1	0	NA	NA	NA	NA	NA	ENSG00000222546	RNA5SP251	RNA5SP251
ENSG00000288110.1	0	NA	NA	NA	NA	NA	ENSG00000288110	NA	ENSG00000288110.1
ENSG00000285977.1	0	NA	NA	NA	NA	NA	ENSG00000285977	NA	ENSG00000285977.1
ENSG00000253262.1	0	NA	NA	NA	NA	NA	ENSG00000253262	NA	ENSG00000253262.1
ENSG00000273876.1	0	NA	NA	NA	NA	NA	ENSG00000273876	NA	ENSG00000273876.1
ENSG00000206661.1	0	NA	NA	NA	NA	NA	ENSG00000206661	LOC124900260	LOC124900260
ENSG00000278256.1	0	NA	NA	NA	NA	NA	ENSG00000278256	NA	ENSG00000278256.1
ENSG00000271248.1	0	NA	NA	NA	NA	NA	ENSG00000271248	NA	ENSG00000271248.1
ENSG00000240486.2	0	NA	NA	NA	NA	NA	ENSG00000240486	RPL23AP54	RPL23AP54
ENSG00000254007.2	0	NA	NA	NA	NA	NA	ENSG00000254007	LOC124902045	LOC124902045
ENSG00000275461.1	0	NA	NA	NA	NA	NA	ENSG00000275461	NA	ENSG00000275461.1
ENSG00000253571.1	0	NA	NA	NA	NA	NA	ENSG00000253571	LOC392180	LOC392180
ENSG00000286969.1	0	NA	NA	NA	NA	NA	ENSG00000286969	NA	ENSG00000286969.1
ENSG00000222589.1	0	NA	NA	NA	NA	NA	ENSG00000222589	NA	ENSG00000222589.1
ENSG00000253189.1	0	NA	NA	NA	NA	NA	ENSG00000253189	NA	ENSG00000253189.1
ENSG00000253880.1	0	NA	NA	NA	NA	NA	ENSG00000253880	LOC105377797	LOC105377797
ENSG00000276580.1	0	NA	NA	NA	NA	NA	ENSG00000276580	MIR8055	MIR8055
ENSG00000266038.1	0	NA	NA	NA	NA	NA	ENSG00000266038	MIR4659A	MIR4659A
ENSG00000283386.1	0	NA	NA	NA	NA	NA	ENSG00000283386	MIR4659B	MIR4659B
ENSG00000287747.1	0	NA	NA	NA	NA	NA	ENSG00000287747	LOC124901872	LOC124901872
ENSG00000164825.4	0	NA	NA	NA	NA	NA	ENSG00000164825	DEFB1	DEFB1
ENSG00000164822.5	0	NA	NA	NA	NA	NA	ENSG00000164822	DEFA6	DEFA6
ENSG00000254625.1	0	NA	NA	NA	NA	NA	ENSG00000254625	NA	ENSG00000254625.1
ENSG00000164821.5	0	NA	NA	NA	NA	NA	ENSG00000164821	DEFA4	DEFA4
ENSG00000223629.1	0	NA	NA	NA	NA	NA	ENSG00000223629	DEFA8P	DEFA8P
ENSG00000233238.1	0	NA	NA	NA	NA	NA	ENSG00000233238	DEFA9P	DEFA9P
ENSG00000233531.1	0	NA	NA	NA	NA	NA	ENSG00000233531	DEFA10P	DEFA10P
ENSG00000206047.4	0	NA	NA	NA	NA	NA	ENSG00000206047	DEFA1	DEFA1
ENSG00000215378.4	0	NA	NA	NA	NA	NA	ENSG00000215378	NA	ENSG00000215378.4
ENSG00000240247.8	0	NA	NA	NA	NA	NA	ENSG00000240247	DEFA1	DEFA1
ENSG00000232039.3	0	NA	NA	NA	NA	NA	ENSG00000232039	NA	ENSG00000232039.3
ENSG00000239839.7	0	NA	NA	NA	NA	NA	ENSG00000239839	DEFA3	DEFA3
ENSG00000234178.1	0	NA	NA	NA	NA	NA	ENSG00000234178	DEFA11P	DEFA11P
ENSG00000206042.1	0	NA	NA	NA	NA	NA	ENSG00000206042	DEFA7P	DEFA7P
ENSG00000164816.8	0	NA	NA	NA	NA	NA	ENSG00000164816	DEFA5	DEFA5
ENSG00000255273.1	0	NA	NA	NA	NA	NA	ENSG00000255273	VPS51P14	VPS51P14
ENSG00000234120.1	0	NA	NA	NA	NA	NA	ENSG00000234120	NA	ENSG00000234120.1
ENSG00000228744.1	0	NA	NA	NA	NA	NA	ENSG00000228744	RPS3AP30	RPS3AP30
ENSG00000254683.1	0	NA	NA	NA	NA	NA	ENSG00000254683	SNRPCP6	SNRPCP6
ENSG00000230106.1	0	NA	NA	NA	NA	NA	ENSG00000230106	SNRPCP15	SNRPCP15
ENSG00000214268.2	0	NA	NA	NA	NA	NA	ENSG00000214268	NA	ENSG00000214268.2
ENSG00000231930.1	0	NA	NA	NA	NA	NA	ENSG00000231930	NA	ENSG00000231930.1
ENSG00000284728.1	0	NA	NA	NA	NA	NA	ENSG00000284728	NA	ENSG00000284728.1
ENSG00000255025.1	0	NA	NA	NA	NA	NA	ENSG00000255025	VPS51P8	VPS51P8
ENSG00000177306.4	0	NA	NA	NA	NA	NA	ENSG00000177306	OR7E125P	OR7E125P
ENSG00000230045.4	0	NA	NA	NA	NA	NA	ENSG00000230045	FAM90A15	FAM90A15
ENSG00000233132.4	0	NA	NA	NA	NA	NA	ENSG00000233132	FAM90A3	FAM90A3
ENSG00000249005.3	0	NA	NA	NA	NA	NA	ENSG00000249005	NA	ENSG00000249005.3
ENSG00000223885.4	0	NA	NA	NA	NA	NA	ENSG00000223885	FAM90A13	FAM90A13
ENSG00000215373.4	0	NA	NA	NA	NA	NA	ENSG00000215373	FAM90A5	FAM90A5
ENSG00000236125.3	0	NA	NA	NA	NA	NA	ENSG00000236125	USP17L8	USP17L8
ENSG00000235778.1	0	NA	NA	NA	NA	NA	ENSG00000235778	LOC402329	LOC402329
ENSG00000215372.6	0	NA	NA	NA	NA	NA	ENSG00000215372	ZNF705G	ZNF705G
ENSG00000215371.3	0	NA	NA	NA	NA	NA	ENSG00000215371	NA	ENSG00000215371.3
ENSG00000177257.3	0	NA	NA	NA	NA	NA	ENSG00000177257	DEFB4A	DEFB4A
ENSG00000255128.1	0	NA	NA	NA	NA	NA	ENSG00000255128	NA	ENSG00000255128.1
ENSG00000177243.3	0	NA	NA	NA	NA	NA	ENSG00000177243	DEFB103B	DEFB103B
ENSG00000164871.18	0	NA	NA	NA	NA	NA	ENSG00000164871	SPAG11B	SPAG11B
ENSG00000177023.2	0	NA	NA	NA	NA	NA	ENSG00000177023	DEFB104A	DEFB104A
ENSG00000187082.2	0	NA	NA	NA	NA	NA	ENSG00000187082	DEFB106A	DEFB106A
ENSG00000186599.8	0	NA	NA	NA	NA	NA	ENSG00000186599	DEFB105A	DEFB105A
ENSG00000198129.3	0	NA	NA	NA	NA	NA	ENSG00000198129	DEFB107A	DEFB107A
ENSG00000285659.1	0	NA	NA	NA	NA	NA	ENSG00000285659	NA	ENSG00000285659.1
ENSG00000255251.2	0	NA	NA	NA	NA	NA	ENSG00000255251	PRR23D1	PRR23D1
ENSG00000285927.2	0	NA	NA	NA	NA	NA	ENSG00000285927	NA	ENSG00000285927.2
ENSG00000248944.1	0	NA	NA	NA	NA	NA	ENSG00000248944	NA	ENSG00000248944.1
ENSG00000285975.1	0	NA	NA	NA	NA	NA	ENSG00000285975	FAM90A7	FAM90A7
ENSG00000234749.5	0	NA	NA	NA	NA	NA	ENSG00000234749	LOC128966594	LOC128966594
ENSG00000285687.1	0	NA	NA	NA	NA	NA	ENSG00000285687	FAM90A22	FAM90A22
ENSG00000285765.1	0	NA	NA	NA	NA	NA	ENSG00000285765	FAM90A24	FAM90A24
ENSG00000233176.3	0	NA	NA	NA	NA	NA	ENSG00000233176	OR7E157P	OR7E157P
ENSG00000254796.1	0	NA	NA	NA	NA	NA	ENSG00000254796	VPS51P15	VPS51P15
ENSG00000284617.1	0	NA	NA	NA	NA	NA	ENSG00000284617	NA	ENSG00000284617.1
ENSG00000284655.1	0	NA	NA	NA	NA	NA	ENSG00000284655	NA	ENSG00000284655.1
ENSG00000284698.1	0	NA	NA	NA	NA	NA	ENSG00000284698	NA	ENSG00000284698.1
ENSG00000254889.1	0	NA	NA	NA	NA	NA	ENSG00000254889	VPS51P9	VPS51P9
ENSG00000254715.3	0	NA	NA	NA	NA	NA	ENSG00000254715	OR7E154P	OR7E154P
ENSG00000285814.1	0	NA	NA	NA	NA	NA	ENSG00000285814	FAM90A14	FAM90A14
ENSG00000285913.1	0	NA	NA	NA	NA	NA	ENSG00000285913	FAM90A18	FAM90A18
ENSG00000285620.1	0	NA	NA	NA	NA	NA	ENSG00000285620	FAM90A16	FAM90A16
ENSG00000285937.1	0	NA	NA	NA	NA	NA	ENSG00000285937	FAM90A8	FAM90A8
ENSG00000285720.1	0	NA	NA	NA	NA	NA	ENSG00000285720	FAM90A17	FAM90A17
ENSG00000285657.1	0	NA	NA	NA	NA	NA	ENSG00000285657	FAM90A19	FAM90A19
ENSG00000285607.1	0	NA	NA	NA	NA	NA	ENSG00000285607	FAM90A9	FAM90A9
ENSG00000285950.1	0	NA	NA	NA	NA	NA	ENSG00000285950	FAM90A10	FAM90A10
ENSG00000285862.1	0	NA	NA	NA	NA	NA	ENSG00000285862	NA	ENSG00000285862.1
ENSG00000255378.1	0	NA	NA	NA	NA	NA	ENSG00000255378	PRR23D1	PRR23D1
ENSG00000254776.1	0	NA	NA	NA	NA	NA	ENSG00000254776	NA	ENSG00000254776.1
ENSG00000186572.2	0	NA	NA	NA	NA	NA	ENSG00000186572	DEFB107A	DEFB107A
ENSG00000186562.8	0	NA	NA	NA	NA	NA	ENSG00000186562	DEFB105A	DEFB105A
ENSG00000186579.3	0	NA	NA	NA	NA	NA	ENSG00000186579	DEFB106A	DEFB106A
ENSG00000176782.3	0	NA	NA	NA	NA	NA	ENSG00000176782	DEFB104A	DEFB104A
ENSG00000178287.18	0	NA	NA	NA	NA	NA	ENSG00000178287	SPAG11B	SPAG11B
ENSG00000176797.4	0	NA	NA	NA	NA	NA	ENSG00000176797	DEFB103B	DEFB103B
ENSG00000171711.3	0	NA	NA	NA	NA	NA	ENSG00000171711	DEFB4A	DEFB4A
ENSG00000229907.3	0	NA	NA	NA	NA	NA	ENSG00000229907	NA	ENSG00000229907.3
ENSG00000255211.1	0	NA	NA	NA	NA	NA	ENSG00000255211	LOC392187	LOC392187
ENSG00000237038.5	0	NA	NA	NA	NA	NA	ENSG00000237038	USP17L8	USP17L8
ENSG00000225327.3	0	NA	NA	NA	NA	NA	ENSG00000225327	USP17L1	USP17L1
ENSG00000205989.1	0	NA	NA	NA	NA	NA	ENSG00000205989	DEFB109C	DEFB109C
ENSG00000233115.4	0	NA	NA	NA	NA	NA	ENSG00000233115	FAM90A11	FAM90A11
ENSG00000215354.9	0	NA	NA	NA	NA	NA	ENSG00000215354	FAM90A24	FAM90A24
ENSG00000254229.3	0	NA	NA	NA	NA	NA	ENSG00000254229	FAM90A12	FAM90A12
ENSG00000227013.3	0	NA	NA	NA	NA	NA	ENSG00000227013	OR7E96P	OR7E96P
ENSG00000253881.1	0	NA	NA	NA	NA	NA	ENSG00000253881	VPS51P16	VPS51P16
ENSG00000284603.1	0	NA	NA	NA	NA	NA	ENSG00000284603	NA	ENSG00000284603.1
ENSG00000284661.1	0	NA	NA	NA	NA	NA	ENSG00000284661	NA	ENSG00000284661.1
ENSG00000255459.2	0	NA	NA	NA	NA	NA	ENSG00000255459	NA	ENSG00000255459.2
ENSG00000221305.1	0	NA	NA	NA	NA	NA	ENSG00000221305	MIR548I3	MIR548I3
ENSG00000244427.1	0	NA	NA	NA	NA	NA	ENSG00000244427	RPS3AP31	RPS3AP31
ENSG00000254311.1	0	NA	NA	NA	NA	NA	ENSG00000254311	SNRPCP17	SNRPCP17
ENSG00000173295.11	0	NA	NA	NA	NA	NA	ENSG00000173295	FAM86B3P	FAM86B3P
ENSG00000253505.4	0	NA	NA	NA	NA	NA	ENSG00000253505	LINC02949	LINC02949
ENSG00000254153.2	0	NA	NA	NA	NA	NA	ENSG00000254153	LINC02950	LINC02950
ENSG00000253343.1	0	NA	NA	NA	NA	NA	ENSG00000253343	NA	ENSG00000253343.1
ENSG00000253774.1	0	NA	NA	NA	NA	NA	ENSG00000253774	NA	ENSG00000253774.1
ENSG00000263616.2	0	NA	NA	NA	NA	NA	ENSG00000263616	RN7SL178P	RN7SL178P
ENSG00000286910.1	0	NA	NA	NA	NA	NA	ENSG00000286910	NA	ENSG00000286910.1
ENSG00000284717.1	0	NA	NA	NA	NA	NA	ENSG00000284717	NA	ENSG00000284717.1
ENSG00000254367.5	0	NA	NA	NA	NA	NA	ENSG00000254367	NA	ENSG00000254367.5
ENSG00000200713.1	0	NA	NA	NA	NA	NA	ENSG00000200713	RNU6-682P	RNU6-682P
ENSG00000233609.3	0	NA	NA	NA	NA	NA	ENSG00000233609	NA	ENSG00000233609.3
ENSG00000207244.1	0	NA	NA	NA	NA	NA	ENSG00000207244	LOC124900259	LOC124900259
ENSG00000263407.1	0	NA	NA	NA	NA	NA	ENSG00000263407	MIR4660	MIR4660
ENSG00000239078.1	0	NA	NA	NA	NA	NA	ENSG00000239078	RNU7-55P	RNU7-55P
ENSG00000197334.2	0	NA	NA	NA	NA	NA	ENSG00000197334	NA	ENSG00000197334.2
ENSG00000279949.1	0	NA	NA	NA	NA	NA	ENSG00000279949	NA	ENSG00000279949.1
ENSG00000253252.2	0	NA	NA	NA	NA	NA	ENSG00000253252	NA	ENSG00000253252.2
ENSG00000254091.2	0	NA	NA	NA	NA	NA	ENSG00000254091	NA	ENSG00000254091.2
ENSG00000253887.1	0	NA	NA	NA	NA	NA	ENSG00000253887	LOC112268404	LOC112268404
ENSG00000207415.1	0	NA	NA	NA	NA	NA	ENSG00000207415	RNU6-1151P	RNU6-1151P
ENSG00000254237.6	0	NA	NA	NA	NA	NA	ENSG00000254237	LOC105379230	LOC105379230
ENSG00000201815.1	0	NA	NA	NA	NA	NA	ENSG00000201815	RNU6-526P	RNU6-526P
ENSG00000249050.1	0	NA	NA	NA	NA	NA	ENSG00000249050	NA	ENSG00000249050.1
ENSG00000284321.1	0	NA	NA	NA	NA	NA	ENSG00000284321	MIR124-1	MIR124-1
ENSG00000253678.3	0	NA	NA	NA	NA	NA	ENSG00000253678	NA	ENSG00000253678.3
ENSG00000263762.1	0	NA	NA	NA	NA	NA	ENSG00000263762	MIR4286	MIR4286
ENSG00000212433.1	0	NA	NA	NA	NA	NA	ENSG00000212433	RNA5SP252	RNA5SP252
ENSG00000283210.1	0	NA	NA	NA	NA	NA	ENSG00000283210	MIR1322	MIR1322
ENSG00000239315.4	0	NA	NA	NA	NA	NA	ENSG00000239315	RPL19P13	RPL19P13
ENSG00000184608.9	0	NA	NA	NA	NA	NA	ENSG00000184608	FAM167A-AS1	FAM167A-AS1
ENSG00000242483.3	0	NA	NA	NA	NA	NA	ENSG00000242483	RN7SL293P	RN7SL293P
ENSG00000199368.1	0	NA	NA	NA	NA	NA	ENSG00000199368	RNU6-1084P	RNU6-1084P
ENSG00000269954.2	0	NA	NA	NA	NA	NA	ENSG00000269954	NA	ENSG00000269954.2
ENSG00000170983.4	0	NA	NA	NA	NA	NA	ENSG00000170983	LINC00208	LINC00208
ENSG00000255144.1	0	NA	NA	NA	NA	NA	ENSG00000255144	NA	ENSG00000255144.1
ENSG00000206014.8	0	NA	NA	NA	NA	NA	ENSG00000206014	OR7E161P	OR7E161P
ENSG00000290828.1	0	NA	NA	NA	NA	NA	ENSG00000290828	NA	ENSG00000290828.1
ENSG00000205883.3	0	NA	NA	NA	NA	NA	ENSG00000205883	DEFB135	DEFB135
ENSG00000205882.9	0	NA	NA	NA	NA	NA	ENSG00000205882	DEFB134	DEFB134
ENSG00000284610.2	0	NA	NA	NA	NA	NA	ENSG00000284610	NA	ENSG00000284610.2
ENSG00000255016.1	0	NA	NA	NA	NA	NA	ENSG00000255016	NA	ENSG00000255016.1
ENSG00000254817.1	0	NA	NA	NA	NA	NA	ENSG00000254817	NA	ENSG00000254817.1
ENSG00000254700.2	0	NA	NA	NA	NA	NA	ENSG00000254700	DEFB131C	DEFB131C
ENSG00000233050.1	0	NA	NA	NA	NA	NA	ENSG00000233050	DEFB130A	DEFB130A
ENSG00000252029.1	0	NA	NA	NA	NA	NA	ENSG00000252029	RNA5SP253	RNA5SP253
ENSG00000215343.8	0	NA	NA	NA	NA	NA	ENSG00000215343	ZNF705D	ZNF705D
ENSG00000255544.2	0	NA	NA	NA	NA	NA	ENSG00000255544	NA	ENSG00000255544.2
ENSG00000205879.5	0	NA	NA	NA	NA	NA	ENSG00000205879	NA	ENSG00000205879.5
ENSG00000237215.3	0	NA	NA	NA	NA	NA	ENSG00000237215	DEFB131D	DEFB131D
ENSG00000232948.1	0	NA	NA	NA	NA	NA	ENSG00000232948	DEFB130A	DEFB130A
ENSG00000252535.1	0	NA	NA	NA	NA	NA	ENSG00000252535	RNA5SP254	RNA5SP254
ENSG00000254623.1	0	NA	NA	NA	NA	NA	ENSG00000254623	NA	ENSG00000254623.1
ENSG00000254423.1	0	NA	NA	NA	NA	NA	ENSG00000254423	LOC100421094	LOC100421094
ENSG00000255556.2	0	NA	NA	NA	NA	NA	ENSG00000255556	NA	ENSG00000255556.2
ENSG00000242296.2	0	NA	NA	NA	NA	NA	ENSG00000242296	NA	ENSG00000242296.2
ENSG00000250794.2	0	NA	NA	NA	NA	NA	ENSG00000250794	NA	ENSG00000250794.2
ENSG00000284746.1	0	NA	NA	NA	NA	NA	ENSG00000284746	NA	ENSG00000284746.1
ENSG00000284663.1	0	NA	NA	NA	NA	NA	ENSG00000284663	NA	ENSG00000284663.1
ENSG00000244289.1	0	NA	NA	NA	NA	NA	ENSG00000244289	RPS3AP35	RPS3AP35
ENSG00000255253.1	0	NA	NA	NA	NA	NA	ENSG00000255253	NA	ENSG00000255253.1
ENSG00000284724.1	0	NA	NA	NA	NA	NA	ENSG00000284724	NA	ENSG00000284724.1
ENSG00000284613.1	0	NA	NA	NA	NA	NA	ENSG00000284613	NA	ENSG00000284613.1
ENSG00000254581.1	0	NA	NA	NA	NA	NA	ENSG00000254581	VPS51P19	VPS51P19
ENSG00000177400.6	0	NA	NA	NA	NA	NA	ENSG00000177400	OR7E8P	OR7E8P
ENSG00000254724.1	0	NA	NA	NA	NA	NA	ENSG00000254724	OR7E10P	OR7E10P
ENSG00000264512.2	0	NA	NA	NA	NA	NA	ENSG00000264512	MIR5692A2	MIR5692A2
ENSG00000283523.1	0	NA	NA	NA	NA	NA	ENSG00000283523	MIR3926-2	MIR3926-2
ENSG00000200630.1	0	NA	NA	NA	NA	NA	ENSG00000200630	NA	ENSG00000200630.1
ENSG00000253257.1	0	NA	NA	NA	NA	NA	ENSG00000253257	NA	ENSG00000253257.1
ENSG00000252179.1	0	NA	NA	NA	NA	NA	ENSG00000252179	RNA5SP255	RNA5SP255
ENSG00000254491.1	0	NA	NA	NA	NA	NA	ENSG00000254491	LOC100421023	LOC100421023
ENSG00000286798.1	0	NA	NA	NA	NA	NA	ENSG00000286798	LOC102725080	LOC102725080
ENSG00000255457.1	0	NA	NA	NA	NA	NA	ENSG00000255457	NA	ENSG00000255457.1
ENSG00000255413.1	0	NA	NA	NA	NA	NA	ENSG00000255413	LOC100419761	LOC100419761
ENSG00000254753.1	0	NA	NA	NA	NA	NA	ENSG00000254753	LOC105379292	LOC105379292
ENSG00000254425.1	0	NA	NA	NA	NA	NA	ENSG00000254425	LOC100421673	LOC100421673
ENSG00000254575.2	0	NA	NA	NA	NA	NA	ENSG00000254575	NA	ENSG00000254575.2
ENSG00000252264.1	0	NA	NA	NA	NA	NA	ENSG00000252264	RNU7-153P	RNU7-153P
ENSG00000206950.1	0	NA	NA	NA	NA	NA	ENSG00000206950	NA	ENSG00000206950.1
ENSG00000252035.1	0	NA	NA	NA	NA	NA	ENSG00000252035	RNU6-397P	RNU6-397P
ENSG00000255365.1	0	NA	NA	NA	NA	NA	ENSG00000255365	NA	ENSG00000255365.1
ENSG00000199127.1	0	NA	NA	NA	NA	NA	ENSG00000199127	MIR383	MIR383
ENSG00000255076.2	0	NA	NA	NA	NA	NA	ENSG00000255076	NA	ENSG00000255076.2
ENSG00000249368.1	0	NA	NA	NA	NA	NA	ENSG00000249368	NA	ENSG00000249368.1
ENSG00000287476.1	0	NA	NA	NA	NA	NA	ENSG00000287476	NA	ENSG00000287476.1
ENSG00000226836.5	0	NA	NA	NA	NA	NA	ENSG00000226836	RPL32P19	RPL32P19
ENSG00000253648.1	0	NA	NA	NA	NA	NA	ENSG00000253648	NA	ENSG00000253648.1
ENSG00000253951.1	0	NA	NA	NA	NA	NA	ENSG00000253951	CCT3P1	CCT3P1
ENSG00000253934.2	0	NA	NA	NA	NA	NA	ENSG00000253934	MRPL49P2	MRPL49P2
ENSG00000253496.3	0	NA	NA	NA	NA	NA	ENSG00000253496	NA	ENSG00000253496.3
ENSG00000289145.1	0	NA	NA	NA	NA	NA	ENSG00000289145	NA	ENSG00000289145.1
ENSG00000214607.2	0	NA	NA	NA	NA	NA	ENSG00000214607	ADAM24P	ADAM24P
ENSG00000279271.1	0	NA	NA	NA	NA	NA	ENSG00000279271	NA	ENSG00000279271.1
ENSG00000280453.1	0	NA	NA	NA	NA	NA	ENSG00000280453	NA	ENSG00000280453.1
ENSG00000277466.1	0	NA	NA	NA	NA	NA	ENSG00000277466	NA	ENSG00000277466.1
ENSG00000287303.1	0	NA	NA	NA	NA	NA	ENSG00000287303	NA	ENSG00000287303.1
ENSG00000265520.1	0	NA	NA	NA	NA	NA	ENSG00000265520	MIR548V	MIR548V
ENSG00000253168.1	0	NA	NA	NA	NA	NA	ENSG00000253168	NA	ENSG00000253168.1
ENSG00000212280.1	0	NA	NA	NA	NA	NA	ENSG00000212280	RNA5SP256	RNA5SP256
ENSG00000253215.1	0	NA	NA	NA	NA	NA	ENSG00000253215	NA	ENSG00000253215.1
ENSG00000254054.3	0	NA	NA	NA	NA	NA	ENSG00000254054	NA	ENSG00000254054.3
ENSG00000254015.1	0	NA	NA	NA	NA	NA	ENSG00000254015	MTND4LP26	MTND4LP26
ENSG00000253937.1	0	NA	NA	NA	NA	NA	ENSG00000253937	NA	ENSG00000253937.1
ENSG00000254242.2	0	NA	NA	NA	NA	NA	ENSG00000254242	LOC105379301	LOC105379301
ENSG00000250316.1	0	NA	NA	NA	NA	NA	ENSG00000250316	NA	ENSG00000250316.1
ENSG00000254201.1	0	NA	NA	NA	NA	NA	ENSG00000254201	NA	ENSG00000254201.1
ENSG00000253280.1	0	NA	NA	NA	NA	NA	ENSG00000253280	NA	ENSG00000253280.1
ENSG00000279919.1	0	NA	NA	NA	NA	NA	ENSG00000279919	NA	ENSG00000279919.1
ENSG00000279858.1	0	NA	NA	NA	NA	NA	ENSG00000279858	NA	ENSG00000279858.1
ENSG00000253270.1	0	NA	NA	NA	NA	NA	ENSG00000253270	CSGALNACT1-AS1	CSGALNACT1-AS1
ENSG00000274467.1	0	NA	NA	NA	NA	NA	ENSG00000274467	RNA5SP257	RNA5SP257
ENSG00000253300.2	0	NA	NA	NA	NA	NA	ENSG00000253300	NA	ENSG00000253300.2
ENSG00000253866.1	0	NA	NA	NA	NA	NA	ENSG00000253866	NA	ENSG00000253866.1
ENSG00000254260.1	0	NA	NA	NA	NA	NA	ENSG00000254260	NA	ENSG00000254260.1
ENSG00000253147.5	0	NA	NA	NA	NA	NA	ENSG00000253147	LINC03023	LINC03023
ENSG00000254026.1	0	NA	NA	NA	NA	NA	ENSG00000254026	NA	ENSG00000254026.1
ENSG00000273484.1	0	NA	NA	NA	NA	NA	ENSG00000273484	NA	ENSG00000273484.1
ENSG00000288677.2	0	NA	NA	NA	NA	NA	ENSG00000288677	HRURF	HRURF
ENSG00000208037.1	0	NA	NA	NA	NA	NA	ENSG00000208037	MIR320A	MIR320A
ENSG00000253125.1	0	NA	NA	NA	NA	NA	ENSG00000253125	NA	ENSG00000253125.1
ENSG00000250714.3	0	NA	NA	NA	NA	NA	ENSG00000250714	NA	ENSG00000250714.3
ENSG00000252067.1	0	NA	NA	NA	NA	NA	ENSG00000252067	RNU4-71P	RNU4-71P
ENSG00000180053.8	0	NA	NA	NA	NA	NA	ENSG00000180053	NKX2-6	NKX2-6
ENSG00000253471.1	0	NA	NA	NA	NA	NA	ENSG00000253471	NA	ENSG00000253471.1
ENSG00000254002.4	0	NA	NA	NA	NA	NA	ENSG00000254002	NA	ENSG00000254002.4
ENSG00000271118.1	0	NA	NA	NA	NA	NA	ENSG00000271118	NA	ENSG00000271118.1
ENSG00000207027.1	0	NA	NA	NA	NA	NA	ENSG00000207027	LOC124900262	LOC124900262
ENSG00000207201.1	0	NA	NA	NA	NA	NA	ENSG00000207201	RNU1-148P	RNU1-148P
ENSG00000069206.15	0	NA	NA	NA	NA	NA	ENSG00000069206	ADAM7	ADAM7
ENSG00000253643.6	0	NA	NA	NA	NA	NA	ENSG00000253643	ADAM7-AS2	ADAM7-AS2
ENSG00000283327.1	0	NA	NA	NA	NA	NA	ENSG00000283327	MIR6841	MIR6841
ENSG00000253670.1	0	NA	NA	NA	NA	NA	ENSG00000253670	NA	ENSG00000253670.1
ENSG00000274988.1	0	NA	NA	NA	NA	NA	ENSG00000274988	MIR6876	MIR6876
ENSG00000253100.2	0	NA	NA	NA	NA	NA	ENSG00000253100	NA	ENSG00000253100.2
ENSG00000253342.1	0	NA	NA	NA	NA	NA	ENSG00000253342	NA	ENSG00000253342.1
ENSG00000285890.1	0	NA	NA	NA	NA	NA	ENSG00000285890	NA	ENSG00000285890.1
ENSG00000254178.1	0	NA	NA	NA	NA	NA	ENSG00000254178	NA	ENSG00000254178.1
ENSG00000199620.1	0	NA	NA	NA	NA	NA	ENSG00000199620	RNA5SP258	RNA5SP258
ENSG00000249213.1	0	NA	NA	NA	NA	NA	ENSG00000249213	LOC100129404	LOC100129404
ENSG00000120907.18	0	NA	NA	NA	NA	NA	ENSG00000120907	ADRA1A	ADRA1A
ENSG00000240519.1	0	NA	NA	NA	NA	NA	ENSG00000240519	RPLP1P9	RPLP1P9
ENSG00000275115.1	0	NA	NA	NA	NA	NA	ENSG00000275115	NA	ENSG00000275115.1
ENSG00000215288.5	0	NA	NA	NA	NA	NA	ENSG00000215288	NA	ENSG00000215288.5
ENSG00000221616.1	0	NA	NA	NA	NA	NA	ENSG00000221616	MIR548H4	MIR548H4
ENSG00000253903.2	0	NA	NA	NA	NA	NA	ENSG00000253903	NA	ENSG00000253903.2
ENSG00000253888.2	0	NA	NA	NA	NA	NA	ENSG00000253888	LOC105379340	LOC105379340
ENSG00000273836.1	0	NA	NA	NA	NA	NA	ENSG00000273836	MIR6842	MIR6842
ENSG00000284280.1	0	NA	NA	NA	NA	NA	ENSG00000284280	MIR6843	MIR6843
ENSG00000222862.2	0	NA	NA	NA	NA	NA	ENSG00000222862	RNU6-1086P	RNU6-1086P
ENSG00000253560.1	0	NA	NA	NA	NA	NA	ENSG00000253560	NA	ENSG00000253560.1
ENSG00000265075.1	0	NA	NA	NA	NA	NA	ENSG00000265075	MIR3622B	MIR3622B
ENSG00000284351.1	0	NA	NA	NA	NA	NA	ENSG00000284351	MIR3622A	MIR3622A
ENSG00000202242.1	0	NA	NA	NA	NA	NA	ENSG00000202242	RNU6-1276P	RNU6-1276P
ENSG00000265847.1	0	NA	NA	NA	NA	NA	ENSG00000265847	MIR4287	MIR4287
ENSG00000253290.1	0	NA	NA	NA	NA	NA	ENSG00000253290	NA	ENSG00000253290.1
ENSG00000253615.1	0	NA	NA	NA	NA	NA	ENSG00000253615	NA	ENSG00000253615.1
ENSG00000253397.1	0	NA	NA	NA	NA	NA	ENSG00000253397	LOC105379342	LOC105379342
ENSG00000253907.1	0	NA	NA	NA	NA	NA	ENSG00000253907	NA	ENSG00000253907.1
ENSG00000253690.1	0	NA	NA	NA	NA	NA	ENSG00000253690	NA	ENSG00000253690.1
ENSG00000207361.1	0	NA	NA	NA	NA	NA	ENSG00000207361	RNU6-178P	RNU6-178P
ENSG00000259607.1	0	NA	NA	NA	NA	NA	ENSG00000259607	NA	ENSG00000259607.1
ENSG00000254086.1	0	NA	NA	NA	NA	NA	ENSG00000254086	NA	ENSG00000254086.1
ENSG00000253279.6	0	NA	NA	NA	NA	NA	ENSG00000253279	LINC02209	LINC02209
ENSG00000264788.1	0	NA	NA	NA	NA	NA	ENSG00000264788	MIR3148	MIR3148
ENSG00000239175.1	0	NA	NA	NA	NA	NA	ENSG00000239175	RNU6-1218P	RNU6-1218P
ENSG00000254316.1	0	NA	NA	NA	NA	NA	ENSG00000254316	TAGLN2P2	TAGLN2P2
ENSG00000253579.1	0	NA	NA	NA	NA	NA	ENSG00000253579	SUMO2P16	SUMO2P16
ENSG00000253377.2	0	NA	NA	NA	NA	NA	ENSG00000253377	NA	ENSG00000253377.2
ENSG00000254095.1	0	NA	NA	NA	NA	NA	ENSG00000254095	NA	ENSG00000254095.1
ENSG00000253275.1	0	NA	NA	NA	NA	NA	ENSG00000253275	NA	ENSG00000253275.1
ENSG00000287204.1	0	NA	NA	NA	NA	NA	ENSG00000287204	NA	ENSG00000287204.1
ENSG00000222468.1	0	NA	NA	NA	NA	NA	ENSG00000222468	RNA5SP261	RNA5SP261
ENSG00000286648.1	0	NA	NA	NA	NA	NA	ENSG00000286648	NA	ENSG00000286648.1
ENSG00000252261.1	0	NA	NA	NA	NA	NA	ENSG00000252261	RNA5SP262	RNA5SP262
ENSG00000200246.1	0	NA	NA	NA	NA	NA	ENSG00000200246	RNA5SP263	RNA5SP263
ENSG00000254049.2	0	NA	NA	NA	NA	NA	ENSG00000254049	NRG1-IT3	NRG1-IT3
ENSG00000286131.1	0	NA	NA	NA	NA	NA	ENSG00000286131	LOC128092250	LOC128092250
ENSG00000212407.1	0	NA	NA	NA	NA	NA	ENSG00000212407	RNU6-663P	RNU6-663P
ENSG00000252735.1	0	NA	NA	NA	NA	NA	ENSG00000252735	RNU6-528P	RNU6-528P
ENSG00000253232.1	0	NA	NA	NA	NA	NA	ENSG00000253232	NA	ENSG00000253232.1
ENSG00000252505.1	0	NA	NA	NA	NA	NA	ENSG00000252505	LOC124900261	LOC124900261
ENSG00000240189.3	0	NA	NA	NA	NA	NA	ENSG00000240189	RN7SL621P	RN7SL621P
ENSG00000253642.6	0	NA	NA	NA	NA	NA	ENSG00000253642	NA	ENSG00000253642.6
ENSG00000253684.1	0	NA	NA	NA	NA	NA	ENSG00000253684	BUD31P1	BUD31P1
ENSG00000263794.2	0	NA	NA	NA	NA	NA	ENSG00000263794	RN7SL457P	RN7SL457P
ENSG00000253569.1	0	NA	NA	NA	NA	NA	ENSG00000253569	NA	ENSG00000253569.1
ENSG00000254194.5	0	NA	NA	NA	NA	NA	ENSG00000254194	NA	ENSG00000254194.5
ENSG00000254302.2	0	NA	NA	NA	NA	NA	ENSG00000254302	NA	ENSG00000254302.2
ENSG00000253108.1	0	NA	NA	NA	NA	NA	ENSG00000253108	NA	ENSG00000253108.1
ENSG00000254033.1	0	NA	NA	NA	NA	NA	ENSG00000254033	NA	ENSG00000254033.1
ENSG00000254344.3	0	NA	NA	NA	NA	NA	ENSG00000254344	NA	ENSG00000254344.3
ENSG00000287152.1	0	NA	NA	NA	NA	NA	ENSG00000287152	NA	ENSG00000287152.1
ENSG00000253524.1	0	NA	NA	NA	NA	NA	ENSG00000253524	NA	ENSG00000253524.1
ENSG00000254309.1	0	NA	NA	NA	NA	NA	ENSG00000254309	NA	ENSG00000254309.1
ENSG00000253685.1	0	NA	NA	NA	NA	NA	ENSG00000253685	MTND5P41	MTND5P41
ENSG00000253610.1	0	NA	NA	NA	NA	NA	ENSG00000253610	NA	ENSG00000253610.1
ENSG00000206871.1	0	NA	NA	NA	NA	NA	ENSG00000206871	RNU6-533P	RNU6-533P
ENSG00000254320.1	0	NA	NA	NA	NA	NA	ENSG00000254320	NA	ENSG00000254320.1
ENSG00000244708.1	0	NA	NA	NA	NA	NA	ENSG00000244708	RPL23P10	RPL23P10
ENSG00000199985.1	0	NA	NA	NA	NA	NA	ENSG00000199985	RNA5SP264	RNA5SP264
ENSG00000274489.1	0	NA	NA	NA	NA	NA	ENSG00000274489	MRPS7P1	MRPS7P1
ENSG00000243503.2	0	NA	NA	NA	NA	NA	ENSG00000243503	RPL26P25	RPL26P25
ENSG00000253650.1	0	NA	NA	NA	NA	NA	ENSG00000253650	NA	ENSG00000253650.1
ENSG00000253388.1	0	NA	NA	NA	NA	NA	ENSG00000253388	NA	ENSG00000253388.1
ENSG00000254290.3	0	NA	NA	NA	NA	NA	ENSG00000254290	NA	ENSG00000254290.3
ENSG00000223215.1	0	NA	NA	NA	NA	NA	ENSG00000223215	RNU6-607P	RNU6-607P
ENSG00000253181.2	0	NA	NA	NA	NA	NA	ENSG00000253181	NA	ENSG00000253181.2
ENSG00000280064.1	0	NA	NA	NA	NA	NA	ENSG00000280064	NA	ENSG00000280064.1
ENSG00000169154.7	0	NA	NA	NA	NA	NA	ENSG00000169154	GOT1L1	GOT1L1
ENSG00000285880.1	0	NA	NA	NA	NA	NA	ENSG00000285880	NA	ENSG00000285880.1
ENSG00000289104.1	0	NA	NA	NA	NA	NA	ENSG00000289104	NA	ENSG00000289104.1
ENSG00000207258.1	0	NA	NA	NA	NA	NA	ENSG00000207258	NA	ENSG00000207258.1
ENSG00000253645.1	0	NA	NA	NA	NA	NA	ENSG00000253645	NA	ENSG00000253645.1
ENSG00000253160.1	0	NA	NA	NA	NA	NA	ENSG00000253160	LOC100420403	LOC100420403
ENSG00000197475.11	0	NA	NA	NA	NA	NA	ENSG00000197475	NA	ENSG00000197475.11
ENSG00000104755.16	0	NA	NA	NA	NA	NA	ENSG00000104755	ADAM2	ADAM2
ENSG00000253381.1	0	NA	NA	NA	NA	NA	ENSG00000253381	NA	ENSG00000253381.1
ENSG00000253665.1	0	NA	NA	NA	NA	NA	ENSG00000253665	NA	ENSG00000253665.1
ENSG00000254143.1	0	NA	NA	NA	NA	NA	ENSG00000254143	NA	ENSG00000254143.1
ENSG00000253802.2	0	NA	NA	NA	NA	NA	ENSG00000253802	SIRLNT	SIRLNT
ENSG00000253354.2	0	NA	NA	NA	NA	NA	ENSG00000253354	LOC105379388	LOC105379388
ENSG00000272479.1	0	NA	NA	NA	NA	NA	ENSG00000272479	NA	ENSG00000272479.1
ENSG00000254383.1	0	NA	NA	NA	NA	NA	ENSG00000254383	NA	ENSG00000254383.1
ENSG00000206867.1	0	NA	NA	NA	NA	NA	ENSG00000206867	RNU6-356P	RNU6-356P
ENSG00000238936.1	0	NA	NA	NA	NA	NA	ENSG00000238936	SNORD65B	SNORD65B
ENSG00000253396.1	0	NA	NA	NA	NA	NA	ENSG00000253396	NA	ENSG00000253396.1
ENSG00000253943.1	0	NA	NA	NA	NA	NA	ENSG00000253943	KRT18P37	KRT18P37
ENSG00000264578.1	0	NA	NA	NA	NA	NA	ENSG00000264578	NA	ENSG00000264578.1
ENSG00000165066.13	0	NA	NA	NA	NA	NA	ENSG00000165066	NKX6-3	NKX6-3
ENSG00000289921.1	0	NA	NA	NA	NA	NA	ENSG00000289921	NA	ENSG00000289921.1
ENSG00000274705.2	0	NA	NA	NA	NA	NA	ENSG00000274705	MIR486-1	MIR486-1
ENSG00000283450.1	0	NA	NA	NA	NA	NA	ENSG00000283450	MIR486-2	MIR486-2
ENSG00000253389.2	0	NA	NA	NA	NA	NA	ENSG00000253389	NA	ENSG00000253389.2
ENSG00000289514.2	0	NA	NA	NA	NA	NA	ENSG00000289514	NA	ENSG00000289514.2
ENSG00000207101.1	0	NA	NA	NA	NA	NA	ENSG00000207101	NA	ENSG00000207101.1
ENSG00000241834.3	0	NA	NA	NA	NA	NA	ENSG00000241834	RN7SL149P	RN7SL149P
ENSG00000244235.2	0	NA	NA	NA	NA	NA	ENSG00000244235	RPL17P30	RPL17P30
ENSG00000253135.1	0	NA	NA	NA	NA	NA	ENSG00000253135	NA	ENSG00000253135.1
ENSG00000289603.1	0	NA	NA	NA	NA	NA	ENSG00000289603	NA	ENSG00000289603.1
ENSG00000147432.7	0	NA	NA	NA	NA	NA	ENSG00000147432	CHRNB3	CHRNB3
ENSG00000255361.1	0	NA	NA	NA	NA	NA	ENSG00000255361	NA	ENSG00000255361.1
ENSG00000254673.1	0	NA	NA	NA	NA	NA	ENSG00000254673	NA	ENSG00000254673.1
ENSG00000254198.1	0	NA	NA	NA	NA	NA	ENSG00000254198	NA	ENSG00000254198.1
ENSG00000253611.1	0	NA	NA	NA	NA	NA	ENSG00000253611	VN1R46P	VN1R46P
ENSG00000253884.1	0	NA	NA	NA	NA	NA	ENSG00000253884	NA	ENSG00000253884.1
ENSG00000255166.1	0	NA	NA	NA	NA	NA	ENSG00000255166	NA	ENSG00000255166.1
ENSG00000253312.1	0	NA	NA	NA	NA	NA	ENSG00000253312	NA	ENSG00000253312.1
ENSG00000253186.2	0	NA	NA	NA	NA	NA	ENSG00000253186	NA	ENSG00000253186.2
ENSG00000234713.3	0	NA	NA	NA	NA	NA	ENSG00000234713	NA	ENSG00000234713.3
ENSG00000253707.1	0	NA	NA	NA	NA	NA	ENSG00000253707	NA	ENSG00000253707.1
ENSG00000188877.12	0	NA	NA	NA	NA	NA	ENSG00000188877	POTEA	POTEA
ENSG00000238509.1	0	NA	NA	NA	NA	NA	ENSG00000238509	RNU6-104P	RNU6-104P
ENSG00000255497.1	0	NA	NA	NA	NA	NA	ENSG00000255497	NA	ENSG00000255497.1
ENSG00000254342.1	0	NA	NA	NA	NA	NA	ENSG00000254342	NA	ENSG00000254342.1
ENSG00000201329.2	0	NA	NA	NA	NA	NA	ENSG00000201329	LOC124902100	LOC124902100
ENSG00000250637.2	0	NA	NA	NA	NA	NA	ENSG00000250637	LOC100420534	LOC100420534
ENSG00000254069.2	0	NA	NA	NA	NA	NA	ENSG00000254069	NA	ENSG00000254069.2
ENSG00000253319.1	0	NA	NA	NA	NA	NA	ENSG00000253319	NA	ENSG00000253319.1
ENSG00000254145.1	0	NA	NA	NA	NA	NA	ENSG00000254145	NA	ENSG00000254145.1
ENSG00000253748.2	0	NA	NA	NA	NA	NA	ENSG00000253748	CYP4F44P	CYP4F44P
ENSG00000253195.2	0	NA	NA	NA	NA	NA	ENSG00000253195	NA	ENSG00000253195.2
ENSG00000253845.1	0	NA	NA	NA	NA	NA	ENSG00000253845	NA	ENSG00000253845.1
ENSG00000253198.1	0	NA	NA	NA	NA	NA	ENSG00000253198	NA	ENSG00000253198.1
ENSG00000276685.1	0	NA	NA	NA	NA	NA	ENSG00000276685	NA	ENSG00000276685.1
ENSG00000253425.2	0	NA	NA	NA	NA	NA	ENSG00000253425	HSPA8P13	HSPA8P13
ENSG00000290398.1	0	NA	NA	NA	NA	NA	ENSG00000290398	ASNSP1	ASNSP1
ENSG00000254070.1	0	NA	NA	NA	NA	NA	ENSG00000254070	NA	ENSG00000254070.1
ENSG00000228984.3	0	NA	NA	NA	NA	NA	ENSG00000228984	LOC100130861	LOC100130861
ENSG00000250857.3	0	NA	NA	NA	NA	NA	ENSG00000250857	NA	ENSG00000250857.3
ENSG00000286484.1	0	NA	NA	NA	NA	NA	ENSG00000286484	LOC124901942	LOC124901942
ENSG00000286554.1	0	NA	NA	NA	NA	NA	ENSG00000286554	NA	ENSG00000286554.1
ENSG00000253314.7	0	NA	NA	NA	NA	NA	ENSG00000253314	LINC00293	LINC00293
ENSG00000253828.3	0	NA	NA	NA	NA	NA	ENSG00000253828	MTND2P38	MTND2P38
ENSG00000282321.1	0	NA	NA	NA	NA	NA	ENSG00000282321	MTND1P7	MTND1P7
ENSG00000252594.1	0	NA	NA	NA	NA	NA	ENSG00000252594	RNU6-656P	RNU6-656P
ENSG00000254118.1	0	NA	NA	NA	NA	NA	ENSG00000254118	MTCYBP20	MTCYBP20
ENSG00000254156.1	0	NA	NA	NA	NA	NA	ENSG00000254156	MTND6P20	MTND6P20
ENSG00000253745.2	0	NA	NA	NA	NA	NA	ENSG00000253745	NA	ENSG00000253745.2
ENSG00000253782.2	0	NA	NA	NA	NA	NA	ENSG00000253782	LOC105375814	LOC105375814
ENSG00000222099.1	0	NA	NA	NA	NA	NA	ENSG00000222099	RN7SKP32	RN7SKP32
ENSG00000248347.3	0	NA	NA	NA	NA	NA	ENSG00000248347	NA	ENSG00000248347.3
ENSG00000200986.1	0	NA	NA	NA	NA	NA	ENSG00000200986	RNU6-819P	RNU6-819P
ENSG00000254348.1	0	NA	NA	NA	NA	NA	ENSG00000254348	NA	ENSG00000254348.1
ENSG00000253502.1	0	NA	NA	NA	NA	NA	ENSG00000253502	ATP6V1G1P2	ATP6V1G1P2
ENSG00000253817.1	0	NA	NA	NA	NA	NA	ENSG00000253817	NA	ENSG00000253817.1
ENSG00000215177.3	0	NA	NA	NA	NA	NA	ENSG00000215177	NA	ENSG00000215177.3
ENSG00000290028.1	0	NA	NA	NA	NA	NA	ENSG00000290028	NA	ENSG00000290028.1
ENSG00000222522.1	0	NA	NA	NA	NA	NA	ENSG00000222522	RNU6-519P	RNU6-519P
ENSG00000253843.1	0	NA	NA	NA	NA	NA	ENSG00000253843	NA	ENSG00000253843.1
ENSG00000253654.2	0	NA	NA	NA	NA	NA	ENSG00000253654	NA	ENSG00000253654.2
ENSG00000252710.1	0	NA	NA	NA	NA	NA	ENSG00000252710	RNU6-295P	RNU6-295P
ENSG00000277418.1	0	NA	NA	NA	NA	NA	ENSG00000277418	RNA5SP531	RNA5SP531
ENSG00000253140.2	0	NA	NA	NA	NA	NA	ENSG00000253140	LINC02947	LINC02947
ENSG00000233858.4	0	NA	NA	NA	NA	NA	ENSG00000233858	NA	ENSG00000233858.4
ENSG00000253702.1	0	NA	NA	NA	NA	NA	ENSG00000253702	NA	ENSG00000253702.1
ENSG00000253455.1	0	NA	NA	NA	NA	NA	ENSG00000253455	NA	ENSG00000253455.1
ENSG00000286878.1	0	NA	NA	NA	NA	NA	ENSG00000286878	NA	ENSG00000286878.1
ENSG00000286701.1	0	NA	NA	NA	NA	NA	ENSG00000286701	NA	ENSG00000286701.1
ENSG00000168333.14	0	NA	NA	NA	NA	NA	ENSG00000168333	PPDPFL	PPDPFL
ENSG00000253474.2	0	NA	NA	NA	NA	NA	ENSG00000253474	LOC105375826	LOC105375826
ENSG00000199640.1	0	NA	NA	NA	NA	NA	ENSG00000199640	NA	ENSG00000199640.1
ENSG00000254268.1	0	NA	NA	NA	NA	NA	ENSG00000254268	NA	ENSG00000254268.1
ENSG00000253380.1	0	NA	NA	NA	NA	NA	ENSG00000253380	NA	ENSG00000253380.1
ENSG00000253206.1	0	NA	NA	NA	NA	NA	ENSG00000253206	NA	ENSG00000253206.1
ENSG00000289095.2	0	NA	NA	NA	NA	NA	ENSG00000289095	NA	ENSG00000289095.2
ENSG00000253849.1	0	NA	NA	NA	NA	NA	ENSG00000253849	NA	ENSG00000253849.1
ENSG00000254392.1	0	NA	NA	NA	NA	NA	ENSG00000254392	LOC100422267	LOC100422267
ENSG00000254358.1	0	NA	NA	NA	NA	NA	ENSG00000254358	NA	ENSG00000254358.1
ENSG00000253340.1	0	NA	NA	NA	NA	NA	ENSG00000253340	NA	ENSG00000253340.1
ENSG00000201316.1	0	NA	NA	NA	NA	NA	ENSG00000201316	LOC124902078	LOC124902078
ENSG00000253664.1	0	NA	NA	NA	NA	NA	ENSG00000253664	NA	ENSG00000253664.1
ENSG00000254025.1	0	NA	NA	NA	NA	NA	ENSG00000254025	BRIX1P1	BRIX1P1
ENSG00000254136.1	0	NA	NA	NA	NA	NA	ENSG00000254136	NA	ENSG00000254136.1
ENSG00000253551.1	0	NA	NA	NA	NA	NA	ENSG00000253551	ST18-AS3	ST18-AS3
ENSG00000253924.2	0	NA	NA	NA	NA	NA	ENSG00000253924	NA	ENSG00000253924.2
ENSG00000240534.1	0	NA	NA	NA	NA	NA	ENSG00000240534	RPL34P17	RPL34P17
ENSG00000196711.9	0	NA	NA	NA	NA	NA	ENSG00000196711	ALKAL1	ALKAL1
ENSG00000248911.2	0	NA	NA	NA	NA	NA	ENSG00000248911	NA	ENSG00000248911.2
ENSG00000250494.1	0	NA	NA	NA	NA	NA	ENSG00000250494	NA	ENSG00000250494.1
ENSG00000274295.1	0	NA	NA	NA	NA	NA	ENSG00000274295	NA	ENSG00000274295.1
ENSG00000254204.1	0	NA	NA	NA	NA	NA	ENSG00000254204	NA	ENSG00000254204.1
ENSG00000276353.1	0	NA	NA	NA	NA	NA	ENSG00000276353	NA	ENSG00000276353.1
ENSG00000253840.1	0	NA	NA	NA	NA	NA	ENSG00000253840	NA	ENSG00000253840.1
ENSG00000199212.1	0	NA	NA	NA	NA	NA	ENSG00000199212	RNU105C	RNU105C
ENSG00000276605.1	0	NA	NA	NA	NA	NA	ENSG00000276605	LOC100419615	LOC100419615
ENSG00000286471.1	0	NA	NA	NA	NA	NA	ENSG00000286471	LOC105375840	LOC105375840
ENSG00000274310.1	0	NA	NA	NA	NA	NA	ENSG00000274310	NA	ENSG00000274310.1
ENSG00000270275.1	0	NA	NA	NA	NA	NA	ENSG00000270275	NA	ENSG00000270275.1
ENSG00000253114.2	0	NA	NA	NA	NA	NA	ENSG00000253114	NA	ENSG00000253114.2
ENSG00000253976.1	0	NA	NA	NA	NA	NA	ENSG00000253976	NA	ENSG00000253976.1
ENSG00000253857.2	0	NA	NA	NA	NA	NA	ENSG00000253857	LOC105375844	LOC105375844
ENSG00000248522.1	0	NA	NA	NA	NA	NA	ENSG00000248522	SBF1P1	SBF1P1
ENSG00000254357.1	0	NA	NA	NA	NA	NA	ENSG00000254357	XKR4-AS1	XKR4-AS1
ENSG00000222955.1	0	NA	NA	NA	NA	NA	ENSG00000222955	RNA5SP265	RNA5SP265
ENSG00000241997.3	0	NA	NA	NA	NA	NA	ENSG00000241997	RN7SL323P	RN7SL323P
ENSG00000238650.1	0	NA	NA	NA	NA	NA	ENSG00000238650	SNORD54	SNORD54
ENSG00000172680.1	0	NA	NA	NA	NA	NA	ENSG00000172680	MOS	MOS
ENSG00000221093.1	0	NA	NA	NA	NA	NA	ENSG00000221093	LOC124900263	LOC124900263
ENSG00000254216.1	0	NA	NA	NA	NA	NA	ENSG00000254216	NA	ENSG00000254216.1
ENSG00000170786.13	0	NA	NA	NA	NA	NA	ENSG00000170786	SDR16C5	SDR16C5
ENSG00000253542.7	0	NA	NA	NA	NA	NA	ENSG00000253542	NA	ENSG00000253542.7
ENSG00000181195.11	0	NA	NA	NA	NA	NA	ENSG00000181195	PENK	PENK
ENSG00000254254.7	0	NA	NA	NA	NA	NA	ENSG00000254254	PENK-AS1	PENK-AS1
ENSG00000253139.1	0	NA	NA	NA	NA	NA	ENSG00000253139	NA	ENSG00000253139.1
ENSG00000270328.1	0	NA	NA	NA	NA	NA	ENSG00000270328	LOC100419616	LOC100419616
ENSG00000222205.1	0	NA	NA	NA	NA	NA	ENSG00000222205	RNA5SP266	RNA5SP266
ENSG00000251142.1	0	NA	NA	NA	NA	NA	ENSG00000251142	NA	ENSG00000251142.1
ENSG00000202265.1	0	NA	NA	NA	NA	NA	ENSG00000202265	RNU6-596P	RNU6-596P
ENSG00000253871.2	0	NA	NA	NA	NA	NA	ENSG00000253871	LOC101929488	LOC101929488
ENSG00000243050.1	0	NA	NA	NA	NA	NA	ENSG00000243050	RPL30P10	RPL30P10
ENSG00000253821.2	0	NA	NA	NA	NA	NA	ENSG00000253821	NA	ENSG00000253821.2
ENSG00000288041.1	0	NA	NA	NA	NA	NA	ENSG00000288041	NA	ENSG00000288041.1
ENSG00000286578.1	0	NA	NA	NA	NA	NA	ENSG00000286578	NA	ENSG00000286578.1
ENSG00000201231.1	0	NA	NA	NA	NA	NA	ENSG00000201231	RNU4-50P	RNU4-50P
ENSG00000206853.1	0	NA	NA	NA	NA	NA	ENSG00000206853	LOC124900267	LOC124900267
ENSG00000201763.1	0	NA	NA	NA	NA	NA	ENSG00000201763	RNA5SP267	RNA5SP267
ENSG00000254150.1	0	NA	NA	NA	NA	NA	ENSG00000254150	NA	ENSG00000254150.1
ENSG00000253260.2	0	NA	NA	NA	NA	NA	ENSG00000253260	NA	ENSG00000253260.2
ENSG00000253879.2	0	NA	NA	NA	NA	NA	ENSG00000253879	NA	ENSG00000253879.2
ENSG00000253413.1	0	NA	NA	NA	NA	NA	ENSG00000253413	NA	ENSG00000253413.1
ENSG00000278428.1	0	NA	NA	NA	NA	NA	ENSG00000278428	NA	ENSG00000278428.1
ENSG00000254954.1	0	NA	NA	NA	NA	NA	ENSG00000254954	SLC2A13P1	SLC2A13P1
ENSG00000254432.1	0	NA	NA	NA	NA	NA	ENSG00000254432	NA	ENSG00000254432.1
ENSG00000271377.1	0	NA	NA	NA	NA	NA	ENSG00000271377	NA	ENSG00000271377.1
ENSG00000254222.1	0	NA	NA	NA	NA	NA	ENSG00000254222	NA	ENSG00000254222.1
ENSG00000253711.1	0	NA	NA	NA	NA	NA	ENSG00000253711	NA	ENSG00000253711.1
ENSG00000264408.1	0	NA	NA	NA	NA	NA	ENSG00000264408	MIR4470	MIR4470
ENSG00000251127.2	0	NA	NA	NA	NA	NA	ENSG00000251127	NA	ENSG00000251127.2
ENSG00000254119.5	0	NA	NA	NA	NA	NA	ENSG00000254119	LINC02842	LINC02842
ENSG00000254120.1	0	NA	NA	NA	NA	NA	ENSG00000254120	NA	ENSG00000254120.1
ENSG00000253544.1	0	NA	NA	NA	NA	NA	ENSG00000253544	C1GALT1P3	C1GALT1P3
ENSG00000241964.3	0	NA	NA	NA	NA	NA	ENSG00000241964	RN7SL135P	RN7SL135P
ENSG00000253205.6	0	NA	NA	NA	NA	NA	ENSG00000253205	LOC105375875	LOC105375875
ENSG00000252358.1	0	NA	NA	NA	NA	NA	ENSG00000252358	RN7SKP135	RN7SKP135
ENSG00000287844.1	0	NA	NA	NA	NA	NA	ENSG00000287844	NA	ENSG00000287844.1
ENSG00000253762.2	0	NA	NA	NA	NA	NA	ENSG00000253762	NA	ENSG00000253762.2
ENSG00000207816.1	0	NA	NA	NA	NA	NA	ENSG00000207816	MIR124-2	MIR124-2
ENSG00000287615.1	0	NA	NA	NA	NA	NA	ENSG00000287615	NA	ENSG00000287615.1
ENSG00000253750.1	0	NA	NA	NA	NA	NA	ENSG00000253750	COXFA4P4	COXFA4P4
ENSG00000253800.1	0	NA	NA	NA	NA	NA	ENSG00000253800	NA	ENSG00000253800.1
ENSG00000254102.2	0	NA	NA	NA	NA	NA	ENSG00000254102	BHLHE22-AS1	BHLHE22-AS1
ENSG00000253493.1	0	NA	NA	NA	NA	NA	ENSG00000253493	NA	ENSG00000253493.1
ENSG00000239261.1	0	NA	NA	NA	NA	NA	ENSG00000239261	RPL31P41	RPL31P41
ENSG00000254081.2	0	NA	NA	NA	NA	NA	ENSG00000254081	LINC01299	LINC01299
ENSG00000272155.1	0	NA	NA	NA	NA	NA	ENSG00000272155	NA	ENSG00000272155.1
ENSG00000147571.5	0	NA	NA	NA	NA	NA	ENSG00000147571	CRH	CRH
ENSG00000253138.5	0	NA	NA	NA	NA	NA	ENSG00000253138	LINC00967	LINC00967
ENSG00000253623.1	0	NA	NA	NA	NA	NA	ENSG00000253623	NA	ENSG00000253623.1
ENSG00000206949.1	0	NA	NA	NA	NA	NA	ENSG00000206949	RNU6-1324P	RNU6-1324P
ENSG00000254341.2	0	NA	NA	NA	NA	NA	ENSG00000254341	SNORD87	SNORD87
ENSG00000252637.1	0	NA	NA	NA	NA	NA	ENSG00000252637	RNA5SP268	RNA5SP268
ENSG00000254253.1	0	NA	NA	NA	NA	NA	ENSG00000254253	NACAP10	NACAP10
ENSG00000255130.1	0	NA	NA	NA	NA	NA	ENSG00000255130	NA	ENSG00000255130.1
ENSG00000255531.1	0	NA	NA	NA	NA	NA	ENSG00000255531	NDUFS5P6	NDUFS5P6
ENSG00000255206.1	0	NA	NA	NA	NA	NA	ENSG00000255206	LOC105375888	LOC105375888
ENSG00000254051.1	0	NA	NA	NA	NA	NA	ENSG00000254051	NA	ENSG00000254051.1
ENSG00000239184.1	0	NA	NA	NA	NA	NA	ENSG00000239184	RNA5SP269	RNA5SP269
ENSG00000254337.2	0	NA	NA	NA	NA	NA	ENSG00000254337	LOC107986951	LOC107986951
ENSG00000253658.6	0	NA	NA	NA	NA	NA	ENSG00000253658	LINC01592	LINC01592
ENSG00000238808.1	0	NA	NA	NA	NA	NA	ENSG00000238808	RNU7-102P	RNU7-102P
ENSG00000253373.1	0	NA	NA	NA	NA	NA	ENSG00000253373	NA	ENSG00000253373.1
ENSG00000253216.1	0	NA	NA	NA	NA	NA	ENSG00000253216	NA	ENSG00000253216.1
ENSG00000277740.1	0	NA	NA	NA	NA	NA	ENSG00000277740	NA	ENSG00000277740.1
ENSG00000239580.3	0	NA	NA	NA	NA	NA	ENSG00000239580	RN7SL675P	RN7SL675P
ENSG00000280393.1	0	NA	NA	NA	NA	NA	ENSG00000280393	NA	ENSG00000280393.1
ENSG00000147596.4	0	NA	NA	NA	NA	NA	ENSG00000147596	PRDM14	PRDM14
ENSG00000212473.1	0	NA	NA	NA	NA	NA	ENSG00000212473	RNU1-101P	RNU1-101P
ENSG00000241204.1	0	NA	NA	NA	NA	NA	ENSG00000241204	RPS18P11	RPS18P11
ENSG00000253143.3	0	NA	NA	NA	NA	NA	ENSG00000253143	NA	ENSG00000253143.3
ENSG00000275128.1	0	NA	NA	NA	NA	NA	ENSG00000275128	RN7SL203P	RN7SL203P
ENSG00000287230.1	0	NA	NA	NA	NA	NA	ENSG00000287230	NA	ENSG00000287230.1
ENSG00000243532.3	0	NA	NA	NA	NA	NA	ENSG00000243532	RN7SL19P	RN7SL19P
ENSG00000285579.1	0	NA	NA	NA	NA	NA	ENSG00000285579	NA	ENSG00000285579.1
ENSG00000223220.1	0	NA	NA	NA	NA	NA	ENSG00000223220	NA	ENSG00000223220.1
ENSG00000254031.6	0	NA	NA	NA	NA	NA	ENSG00000254031	NA	ENSG00000254031.6
ENSG00000253124.1	0	NA	NA	NA	NA	NA	ENSG00000253124	NA	ENSG00000253124.1
ENSG00000254277.2	0	NA	NA	NA	NA	NA	ENSG00000254277	NA	ENSG00000254277.2
ENSG00000253287.1	0	NA	NA	NA	NA	NA	ENSG00000253287	NA	ENSG00000253287.1
ENSG00000200191.1	0	NA	NA	NA	NA	NA	ENSG00000200191	LOC124900257	LOC124900257
ENSG00000241942.2	0	NA	NA	NA	NA	NA	ENSG00000241942	RPS20P20	RPS20P20
ENSG00000253317.1	0	NA	NA	NA	NA	NA	ENSG00000253317	NA	ENSG00000253317.1
ENSG00000252509.1	0	NA	NA	NA	NA	NA	ENSG00000252509	RNA5SP271	RNA5SP271
ENSG00000182674.6	0	NA	NA	NA	NA	NA	ENSG00000182674	KCNB2	KCNB2
ENSG00000253226.1	0	NA	NA	NA	NA	NA	ENSG00000253226	NA	ENSG00000253226.1
ENSG00000278193.1	0	NA	NA	NA	NA	NA	ENSG00000278193	NA	ENSG00000278193.1
ENSG00000253726.1	0	NA	NA	NA	NA	NA	ENSG00000253726	LOC101926908	LOC101926908
ENSG00000253784.1	0	NA	NA	NA	NA	NA	ENSG00000253784	NA	ENSG00000253784.1
ENSG00000237061.1	0	NA	NA	NA	NA	NA	ENSG00000237061	NA	ENSG00000237061.1
ENSG00000253235.2	0	NA	NA	NA	NA	NA	ENSG00000253235	NA	ENSG00000253235.2
ENSG00000253339.4	0	NA	NA	NA	NA	NA	ENSG00000253339	NA	ENSG00000253339.4
ENSG00000258677.2	0	NA	NA	NA	NA	NA	ENSG00000258677	NA	ENSG00000258677.2
ENSG00000244295.2	0	NA	NA	NA	NA	NA	ENSG00000244295	NA	ENSG00000244295.2
ENSG00000212348.1	0	NA	NA	NA	NA	NA	ENSG00000212348	RNU6-1300P	RNU6-1300P
ENSG00000212485.1	0	NA	NA	NA	NA	NA	ENSG00000212485	RNU6-1197P	RNU6-1197P
ENSG00000253115.1	0	NA	NA	NA	NA	NA	ENSG00000253115	NA	ENSG00000253115.1
ENSG00000266502.1	0	NA	NA	NA	NA	NA	ENSG00000266502	MIR5681A	MIR5681A
ENSG00000283505.1	0	NA	NA	NA	NA	NA	ENSG00000283505	MIR5681B	MIR5681B
ENSG00000270866.1	0	NA	NA	NA	NA	NA	ENSG00000270866	NA	ENSG00000270866.1
ENSG00000253681.1	0	NA	NA	NA	NA	NA	ENSG00000253681	NA	ENSG00000253681.1
ENSG00000254305.1	0	NA	NA	NA	NA	NA	ENSG00000254305	NA	ENSG00000254305.1
ENSG00000253952.1	0	NA	NA	NA	NA	NA	ENSG00000253952	NA	ENSG00000253952.1
ENSG00000254001.5	0	NA	NA	NA	NA	NA	ENSG00000254001	NA	ENSG00000254001.5
ENSG00000252935.1	0	NA	NA	NA	NA	NA	ENSG00000252935	RNU6-1220P	RNU6-1220P
ENSG00000253391.1	0	NA	NA	NA	NA	NA	ENSG00000253391	NA	ENSG00000253391.1
ENSG00000287052.1	0	NA	NA	NA	NA	NA	ENSG00000287052	NA	ENSG00000287052.1
ENSG00000238884.1	0	NA	NA	NA	NA	NA	ENSG00000238884	LOC124902076	LOC124902076
ENSG00000241550.3	0	NA	NA	NA	NA	NA	ENSG00000241550	RN7SL41P	RN7SL41P
ENSG00000265588.1	0	NA	NA	NA	NA	NA	ENSG00000265588	MIR5708	MIR5708
ENSG00000206649.1	0	NA	NA	NA	NA	NA	ENSG00000206649	LOC124900264	LOC124900264
ENSG00000253237.2	0	NA	NA	NA	NA	NA	ENSG00000253237	NA	ENSG00000253237.2
ENSG00000252884.1	0	NA	NA	NA	NA	NA	ENSG00000252884	RNU6-1213P	RNU6-1213P
ENSG00000277604.1	0	NA	NA	NA	NA	NA	ENSG00000277604	NA	ENSG00000277604.1
ENSG00000254181.1	0	NA	NA	NA	NA	NA	ENSG00000254181	NA	ENSG00000254181.1
ENSG00000289242.1	0	NA	NA	NA	NA	NA	ENSG00000289242	NA	ENSG00000289242.1
ENSG00000254014.1	0	NA	NA	NA	NA	NA	ENSG00000254014	NA	ENSG00000254014.1
ENSG00000290914.1	0	NA	NA	NA	NA	NA	ENSG00000290914	NA	ENSG00000290914.1
ENSG00000240427.1	0	NA	NA	NA	NA	NA	ENSG00000240427	NA	ENSG00000240427.1
ENSG00000254394.2	0	NA	NA	NA	NA	NA	ENSG00000254394	LOC101927141	LOC101927141
ENSG00000253836.1	0	NA	NA	NA	NA	NA	ENSG00000253836	NA	ENSG00000253836.1
ENSG00000253581.1	0	NA	NA	NA	NA	NA	ENSG00000253581	DPPA3P9	DPPA3P9
ENSG00000254189.1	0	NA	NA	NA	NA	NA	ENSG00000254189	LOC100420845	LOC100420845
ENSG00000253423.1	0	NA	NA	NA	NA	NA	ENSG00000253423	LOC100533622	LOC100533622
ENSG00000274116.1	0	NA	NA	NA	NA	NA	ENSG00000274116	NA	ENSG00000274116.1
ENSG00000253898.1	0	NA	NA	NA	NA	NA	ENSG00000253898	LINC01419	LINC01419
ENSG00000254195.1	0	NA	NA	NA	NA	NA	ENSG00000254195	NA	ENSG00000254195.1
ENSG00000288897.1	0	NA	NA	NA	NA	NA	ENSG00000288897	NA	ENSG00000288897.1
ENSG00000206701.1	0	NA	NA	NA	NA	NA	ENSG00000206701	RNU6-1040P	RNU6-1040P
ENSG00000253137.1	0	NA	NA	NA	NA	NA	ENSG00000253137	PSMC2P2	PSMC2P2
ENSG00000248978.2	0	NA	NA	NA	NA	NA	ENSG00000248978	NA	ENSG00000248978.2
ENSG00000254212.1	0	NA	NA	NA	NA	NA	ENSG00000254212	NA	ENSG00000254212.1
ENSG00000253655.2	0	NA	NA	NA	NA	NA	ENSG00000253655	NA	ENSG00000253655.2
ENSG00000254380.2	0	NA	NA	NA	NA	NA	ENSG00000254380	NA	ENSG00000254380.2
ENSG00000253680.1	0	NA	NA	NA	NA	NA	ENSG00000253680	NA	ENSG00000253680.1
ENSG00000270971.2	0	NA	NA	NA	NA	NA	ENSG00000270971	NA	ENSG00000270971.2
ENSG00000273567.1	0	NA	NA	NA	NA	NA	ENSG00000273567	NA	ENSG00000273567.1
ENSG00000205176.3	0	NA	NA	NA	NA	NA	ENSG00000205176	NA	ENSG00000205176.3
ENSG00000276006.1	0	NA	NA	NA	NA	NA	ENSG00000276006	REXO1L12P	REXO1L12P
ENSG00000275928.2	0	NA	NA	NA	NA	NA	ENSG00000275928	NA	ENSG00000275928.2
ENSG00000276540.1	0	NA	NA	NA	NA	NA	ENSG00000276540	NA	ENSG00000276540.1
ENSG00000271381.2	0	NA	NA	NA	NA	NA	ENSG00000271381	NA	ENSG00000271381.2
ENSG00000276998.1	0	NA	NA	NA	NA	NA	ENSG00000276998	NA	ENSG00000276998.1
ENSG00000274343.1	0	NA	NA	NA	NA	NA	ENSG00000274343	NA	ENSG00000274343.1
ENSG00000270416.2	0	NA	NA	NA	NA	NA	ENSG00000270416	NA	ENSG00000270416.2
ENSG00000277436.1	0	NA	NA	NA	NA	NA	ENSG00000277436	NA	ENSG00000277436.1
ENSG00000277422.1	0	NA	NA	NA	NA	NA	ENSG00000277422	NA	ENSG00000277422.1
ENSG00000287927.1	0	NA	NA	NA	NA	NA	ENSG00000287927	LOC107986954	LOC107986954
ENSG00000227753.3	0	NA	NA	NA	NA	NA	ENSG00000227753	NA	ENSG00000227753.3
ENSG00000253675.1	0	NA	NA	NA	NA	NA	ENSG00000253675	NA	ENSG00000253675.1
ENSG00000253699.1	0	NA	NA	NA	NA	NA	ENSG00000253699	LOC105375623	LOC105375623
ENSG00000164893.9	0	NA	NA	NA	NA	NA	ENSG00000164893	SLC7A13	SLC7A13
ENSG00000253292.1	0	NA	NA	NA	NA	NA	ENSG00000253292	MIOXP1	MIOXP1
ENSG00000205333.5	0	NA	NA	NA	NA	NA	ENSG00000205333	GOLGA2P1	GOLGA2P1
ENSG00000254115.1	0	NA	NA	NA	NA	NA	ENSG00000254115	NA	ENSG00000254115.1
ENSG00000253778.1	0	NA	NA	NA	NA	NA	ENSG00000253778	NA	ENSG00000253778.1
ENSG00000253568.1	0	NA	NA	NA	NA	NA	ENSG00000253568	NA	ENSG00000253568.1
ENSG00000254376.2	0	NA	NA	NA	NA	NA	ENSG00000254376	NA	ENSG00000254376.2
ENSG00000253349.1	0	NA	NA	NA	NA	NA	ENSG00000253349	COX6B1P6	COX6B1P6
ENSG00000199354.1	0	NA	NA	NA	NA	NA	ENSG00000199354	RNA5SP273	RNA5SP273
ENSG00000254182.1	0	NA	NA	NA	NA	NA	ENSG00000254182	NA	ENSG00000254182.1
ENSG00000289502.1	0	NA	NA	NA	NA	NA	ENSG00000289502	NA	ENSG00000289502.1
ENSG00000253525.1	0	NA	NA	NA	NA	NA	ENSG00000253525	NA	ENSG00000253525.1
ENSG00000266194.1	0	NA	NA	NA	NA	NA	ENSG00000266194	MIR4661	MIR4661
ENSG00000253901.1	0	NA	NA	NA	NA	NA	ENSG00000253901	NA	ENSG00000253901.1
ENSG00000200151.1	0	NA	NA	NA	NA	NA	ENSG00000200151	RN7SKP231	RN7SKP231
ENSG00000271202.1	0	NA	NA	NA	NA	NA	ENSG00000271202	NA	ENSG00000271202.1
ENSG00000253118.1	0	NA	NA	NA	NA	NA	ENSG00000253118	NA	ENSG00000253118.1
ENSG00000253682.2	0	NA	NA	NA	NA	NA	ENSG00000253682	LOC105375638	LOC105375638
ENSG00000253634.3	0	NA	NA	NA	NA	NA	ENSG00000253634	LOC102724710	LOC102724710
ENSG00000253177.2	0	NA	NA	NA	NA	NA	ENSG00000253177	LOC101926956	LOC101926956
ENSG00000288005.1	0	NA	NA	NA	NA	NA	ENSG00000288005	NA	ENSG00000288005.1
ENSG00000254020.1	0	NA	NA	NA	NA	NA	ENSG00000254020	NA	ENSG00000254020.1
ENSG00000251347.2	0	NA	NA	NA	NA	NA	ENSG00000251347	IRF5P1	IRF5P1
ENSG00000277063.1	0	NA	NA	NA	NA	NA	ENSG00000277063	MIR8084	MIR8084
ENSG00000279847.3	0	NA	NA	NA	NA	NA	ENSG00000279847	LINC02906	LINC02906
ENSG00000253960.1	0	NA	NA	NA	NA	NA	ENSG00000253960	NA	ENSG00000253960.1
ENSG00000268080.2	0	NA	NA	NA	NA	NA	ENSG00000268080	NA	ENSG00000268080.2
ENSG00000254089.2	0	NA	NA	NA	NA	NA	ENSG00000254089	NA	ENSG00000254089.2
ENSG00000222416.1	0	NA	NA	NA	NA	NA	ENSG00000222416	RNA5SP274	RNA5SP274
ENSG00000253722.1	0	NA	NA	NA	NA	NA	ENSG00000253722	NA	ENSG00000253722.1
ENSG00000284288.1	0	NA	NA	NA	NA	NA	ENSG00000284288	MIR378D2	MIR378D2
ENSG00000253585.1	0	NA	NA	NA	NA	NA	ENSG00000253585	NA	ENSG00000253585.1
ENSG00000249510.1	0	NA	NA	NA	NA	NA	ENSG00000249510	RPL6P23	RPL6P23
ENSG00000254190.1	0	NA	NA	NA	NA	NA	ENSG00000254190	NA	ENSG00000254190.1
ENSG00000254283.1	0	NA	NA	NA	NA	NA	ENSG00000254283	NA	ENSG00000254283.1
ENSG00000261437.1	0	NA	NA	NA	NA	NA	ENSG00000261437	NA	ENSG00000261437.1
ENSG00000274701.1	0	NA	NA	NA	NA	NA	ENSG00000274701	NA	ENSG00000274701.1
ENSG00000241003.1	0	NA	NA	NA	NA	NA	ENSG00000241003	RPS15AP26	RPS15AP26
ENSG00000253429.1	0	NA	NA	NA	NA	NA	ENSG00000253429	NA	ENSG00000253429.1
ENSG00000199701.1	0	NA	NA	NA	NA	NA	ENSG00000199701	NA	ENSG00000199701.1
ENSG00000254307.2	0	NA	NA	NA	NA	NA	ENSG00000254307	NA	ENSG00000254307.2
ENSG00000284147.1	0	NA	NA	NA	NA	NA	ENSG00000284147	MIR3150B	MIR3150B
ENSG00000283522.1	0	NA	NA	NA	NA	NA	ENSG00000283522	MIR3150A	MIR3150A
ENSG00000253351.2	0	NA	NA	NA	NA	NA	ENSG00000253351	LINC01298	LINC01298
ENSG00000253872.1	0	NA	NA	NA	NA	NA	ENSG00000253872	NA	ENSG00000253872.1
ENSG00000202112.1	0	NA	NA	NA	NA	NA	ENSG00000202112	RNU6-690P	RNU6-690P
ENSG00000254079.1	0	NA	NA	NA	NA	NA	ENSG00000254079	NA	ENSG00000254079.1
ENSG00000248762.2	0	NA	NA	NA	NA	NA	ENSG00000248762	NA	ENSG00000248762.2
ENSG00000183663.6	0	NA	NA	NA	NA	NA	ENSG00000183663	NA	ENSG00000183663.6
ENSG00000271349.1	0	NA	NA	NA	NA	NA	ENSG00000271349	NA	ENSG00000271349.1
ENSG00000270131.1	0	NA	NA	NA	NA	NA	ENSG00000270131	NA	ENSG00000270131.1
ENSG00000202095.1	0	NA	NA	NA	NA	NA	ENSG00000202095	RNU6-1172P	RNU6-1172P
ENSG00000260640.1	0	NA	NA	NA	NA	NA	ENSG00000260640	NA	ENSG00000260640.1
ENSG00000207067.1	0	NA	NA	NA	NA	NA	ENSG00000207067	SNORA72	SNORA72
ENSG00000252558.1	0	NA	NA	NA	NA	NA	ENSG00000252558	RNU6-914P	RNU6-914P
ENSG00000254312.1	0	NA	NA	NA	NA	NA	ENSG00000254312	MRPL57P7	MRPL57P7
ENSG00000271930.1	0	NA	NA	NA	NA	NA	ENSG00000271930	NA	ENSG00000271930.1
ENSG00000229625.3	0	NA	NA	NA	NA	NA	ENSG00000229625	NA	ENSG00000229625.3
ENSG00000287952.1	0	NA	NA	NA	NA	NA	ENSG00000287952	NA	ENSG00000287952.1
ENSG00000212414.1	0	NA	NA	NA	NA	NA	ENSG00000212414	SNORD77B	SNORD77B
ENSG00000221753.1	0	NA	NA	NA	NA	NA	ENSG00000221753	NA	ENSG00000221753.1
ENSG00000253299.1	0	NA	NA	NA	NA	NA	ENSG00000253299	NA	ENSG00000253299.1
ENSG00000199667.1	0	NA	NA	NA	NA	NA	ENSG00000199667	NA	ENSG00000199667.1
ENSG00000253217.1	0	NA	NA	NA	NA	NA	ENSG00000253217	NA	ENSG00000253217.1
ENSG00000265599.1	0	NA	NA	NA	NA	NA	ENSG00000265599	MIR4471	MIR4471
ENSG00000253842.2	0	NA	NA	NA	NA	NA	ENSG00000253842	NA	ENSG00000253842.2
ENSG00000254364.1	0	NA	NA	NA	NA	NA	ENSG00000254364	NA	ENSG00000254364.1
ENSG00000253740.5	0	NA	NA	NA	NA	NA	ENSG00000253740	LOC105375671	LOC105375671
ENSG00000284570.1	0	NA	NA	NA	NA	NA	ENSG00000284570	MIR7705	MIR7705
ENSG00000221527.1	0	NA	NA	NA	NA	NA	ENSG00000221527	RNU6ATAC41P	RNU6ATAC41P
ENSG00000202001.2	0	NA	NA	NA	NA	NA	ENSG00000202001	NA	ENSG00000202001.2
ENSG00000242399.1	0	NA	NA	NA	NA	NA	ENSG00000242399	RPS20P23	RPS20P23
ENSG00000222795.1	0	NA	NA	NA	NA	NA	ENSG00000222795	RNU4-83P	RNU4-83P
ENSG00000253942.1	0	NA	NA	NA	NA	NA	ENSG00000253942	LOC100419977	LOC100419977
ENSG00000253679.1	0	NA	NA	NA	NA	NA	ENSG00000253679	LINC02844	LINC02844
ENSG00000287479.1	0	NA	NA	NA	NA	NA	ENSG00000287479	NA	ENSG00000287479.1
ENSG00000253282.1	0	NA	NA	NA	NA	NA	ENSG00000253282	NA	ENSG00000253282.1
ENSG00000239115.1	0	NA	NA	NA	NA	NA	ENSG00000239115	RNU7-67P	RNU7-67P
ENSG00000271560.1	0	NA	NA	NA	NA	NA	ENSG00000271560	NA	ENSG00000271560.1
ENSG00000254063.2	0	NA	NA	NA	NA	NA	ENSG00000254063	NA	ENSG00000254063.2
ENSG00000253644.2	0	NA	NA	NA	NA	NA	ENSG00000253644	LINC02845	LINC02845
ENSG00000254084.1	0	NA	NA	NA	NA	NA	ENSG00000254084	NA	ENSG00000254084.1
ENSG00000254024.1	0	NA	NA	NA	NA	NA	ENSG00000254024	GRHL2-DT	GRHL2-DT
ENSG00000289048.2	0	NA	NA	NA	NA	NA	ENSG00000289048	NA	ENSG00000289048.2
ENSG00000253629.1	0	NA	NA	NA	NA	NA	ENSG00000253629	NA	ENSG00000253629.1
ENSG00000266756.1	0	NA	NA	NA	NA	NA	ENSG00000266756	MIR5680	MIR5680
ENSG00000254492.1	0	NA	NA	NA	NA	NA	ENSG00000254492	LOC112268018	LOC112268018
ENSG00000253328.2	0	NA	NA	NA	NA	NA	ENSG00000253328	SUMO2P19	SUMO2P19
ENSG00000253923.2	0	NA	NA	NA	NA	NA	ENSG00000253923	NA	ENSG00000253923.2
ENSG00000221387.1	0	NA	NA	NA	NA	NA	ENSG00000221387	RNU6ATAC8P	RNU6ATAC8P
ENSG00000240724.2	0	NA	NA	NA	NA	NA	ENSG00000240724	RPS12P15	RPS12P15
ENSG00000252593.1	0	NA	NA	NA	NA	NA	ENSG00000252593	RNU6-1224P	RNU6-1224P
ENSG00000155087.4	0	NA	NA	NA	NA	NA	ENSG00000155087	ODF1	ODF1
ENSG00000253382.3	0	NA	NA	NA	NA	NA	ENSG00000253382	NA	ENSG00000253382.3
ENSG00000289653.1	0	NA	NA	NA	NA	NA	ENSG00000289653	NA	ENSG00000289653.1
ENSG00000201216.1	0	NA	NA	NA	NA	NA	ENSG00000201216	NA	ENSG00000201216.1
ENSG00000253663.1	0	NA	NA	NA	NA	NA	ENSG00000253663	NPM1P52	NPM1P52
ENSG00000253795.1	0	NA	NA	NA	NA	NA	ENSG00000253795	MTND1P5	MTND1P5
ENSG00000253977.1	0	NA	NA	NA	NA	NA	ENSG00000253977	MTCO2P4	MTCO2P4
ENSG00000250929.2	0	NA	NA	NA	NA	NA	ENSG00000250929	NA	ENSG00000250929.2
ENSG00000265657.1	0	NA	NA	NA	NA	NA	ENSG00000265657	MIR3151	MIR3151
ENSG00000253851.1	0	NA	NA	NA	NA	NA	ENSG00000253851	NA	ENSG00000253851.1
ENSG00000285982.1	0	NA	NA	NA	NA	NA	ENSG00000285982	NA	ENSG00000285982.1
ENSG00000253477.5	0	NA	NA	NA	NA	NA	ENSG00000253477	NA	ENSG00000253477.5
ENSG00000254644.1	0	NA	NA	NA	NA	NA	ENSG00000254644	NA	ENSG00000254644.1
ENSG00000283157.1	0	NA	NA	NA	NA	NA	ENSG00000283157	NA	ENSG00000283157.1
ENSG00000253997.1	0	NA	NA	NA	NA	NA	ENSG00000253997	NA	ENSG00000253997.1
ENSG00000254041.1	0	NA	NA	NA	NA	NA	ENSG00000254041	LINC03084	LINC03084
ENSG00000243171.1	0	NA	NA	NA	NA	NA	ENSG00000243171	RPL17P32	RPL17P32
ENSG00000253420.1	0	NA	NA	NA	NA	NA	ENSG00000253420	NA	ENSG00000253420.1
ENSG00000254141.1	0	NA	NA	NA	NA	NA	ENSG00000254141	NA	ENSG00000254141.1
ENSG00000243601.1	0	NA	NA	NA	NA	NA	ENSG00000243601	RPL12P24	RPL12P24
ENSG00000213708.6	0	NA	NA	NA	NA	NA	ENSG00000213708	SLC16A14P1	SLC16A14P1
ENSG00000275905.1	0	NA	NA	NA	NA	NA	ENSG00000275905	NA	ENSG00000275905.1
ENSG00000254146.1	0	NA	NA	NA	NA	NA	ENSG00000254146	HMGB1P46	HMGB1P46
ENSG00000287208.1	0	NA	NA	NA	NA	NA	ENSG00000287208	NA	ENSG00000287208.1
ENSG00000286766.1	0	NA	NA	NA	NA	NA	ENSG00000286766	NA	ENSG00000286766.1
ENSG00000248838.2	0	NA	NA	NA	NA	NA	ENSG00000248838	PGAM1P13	PGAM1P13
ENSG00000200806.1	0	NA	NA	NA	NA	NA	ENSG00000200806	RNA5SP275	RNA5SP275
ENSG00000147655.12	0	NA	NA	NA	NA	NA	ENSG00000147655	RSPO2	RSPO2
ENSG00000230948.1	0	NA	NA	NA	NA	NA	ENSG00000230948	AURKBP1	AURKBP1
ENSG00000253657.1	0	NA	NA	NA	NA	NA	ENSG00000253657	LOC101060000	LOC101060000
ENSG00000253949.1	0	NA	NA	NA	NA	NA	ENSG00000253949	NA	ENSG00000253949.1
ENSG00000289767.1	0	NA	NA	NA	NA	NA	ENSG00000289767	EBAG9UORF	EBAG9UORF
ENSG00000248050.1	0	NA	NA	NA	NA	NA	ENSG00000248050	NA	ENSG00000248050.1
ENSG00000255099.1	0	NA	NA	NA	NA	NA	ENSG00000255099	LOC644335	LOC644335
ENSG00000241385.1	0	NA	NA	NA	NA	NA	ENSG00000241385	NA	ENSG00000241385.1
ENSG00000164794.9	0	NA	NA	NA	NA	NA	ENSG00000164794	KCNV1	KCNV1
ENSG00000255402.1	0	NA	NA	NA	NA	NA	ENSG00000255402	NA	ENSG00000255402.1
ENSG00000253956.1	0	NA	NA	NA	NA	NA	ENSG00000253956	NA	ENSG00000253956.1
ENSG00000253107.1	0	NA	NA	NA	NA	NA	ENSG00000253107	LOC100132280	LOC100132280
ENSG00000253122.1	0	NA	NA	NA	NA	NA	ENSG00000253122	NA	ENSG00000253122.1
ENSG00000253717.1	0	NA	NA	NA	NA	NA	ENSG00000253717	NA	ENSG00000253717.1
ENSG00000253994.1	0	NA	NA	NA	NA	NA	ENSG00000253994	NDUFB9P3	NDUFB9P3
ENSG00000253489.1	0	NA	NA	NA	NA	NA	ENSG00000253489	NA	ENSG00000253489.1
ENSG00000254124.1	0	NA	NA	NA	NA	NA	ENSG00000254124	NA	ENSG00000254124.1
ENSG00000253434.8	0	NA	NA	NA	NA	NA	ENSG00000253434	LINC02237	LINC02237
ENSG00000255033.1	0	NA	NA	NA	NA	NA	ENSG00000255033	NA	ENSG00000255033.1
ENSG00000253156.1	0	NA	NA	NA	NA	NA	ENSG00000253156	H2AZP7	H2AZP7
ENSG00000287942.1	0	NA	NA	NA	NA	NA	ENSG00000287942	NA	ENSG00000287942.1
ENSG00000222146.1	0	NA	NA	NA	NA	NA	ENSG00000222146	RNU4-37P	RNU4-37P
ENSG00000230169.1	0	NA	NA	NA	NA	NA	ENSG00000230169	RPL30P16	RPL30P16
ENSG00000238399.1	0	NA	NA	NA	NA	NA	ENSG00000238399	MIR2053	MIR2053
ENSG00000287819.1	0	NA	NA	NA	NA	NA	ENSG00000287819	LOC105375709	LOC105375709
ENSG00000286937.1	0	NA	NA	NA	NA	NA	ENSG00000286937	NA	ENSG00000286937.1
ENSG00000253207.3	0	NA	NA	NA	NA	NA	ENSG00000253207	NA	ENSG00000253207.3
ENSG00000206719.1	0	NA	NA	NA	NA	NA	ENSG00000206719	NA	ENSG00000206719.1
ENSG00000254339.6	0	NA	NA	NA	NA	NA	ENSG00000254339	NA	ENSG00000254339.6
ENSG00000253499.2	0	NA	NA	NA	NA	NA	ENSG00000253499	LOC100420746	LOC100420746
ENSG00000253756.1	0	NA	NA	NA	NA	NA	ENSG00000253756	CARS1P2	CARS1P2
ENSG00000199450.1	0	NA	NA	NA	NA	NA	ENSG00000199450	RNA5SP276	RNA5SP276
ENSG00000253672.1	0	NA	NA	NA	NA	NA	ENSG00000253672	NA	ENSG00000253672.1
ENSG00000283956.1	0	NA	NA	NA	NA	NA	ENSG00000283956	MIR3610	MIR3610
ENSG00000244033.3	0	NA	NA	NA	NA	NA	ENSG00000244033	RN7SL228P	RN7SL228P
ENSG00000253271.2	0	NA	NA	NA	NA	NA	ENSG00000253271	NA	ENSG00000253271.2
ENSG00000253622.1	0	NA	NA	NA	NA	NA	ENSG00000253622	NA	ENSG00000253622.1
ENSG00000240151.3	0	NA	NA	NA	NA	NA	ENSG00000240151	RN7SL826P	RN7SL826P
ENSG00000286308.1	0	NA	NA	NA	NA	NA	ENSG00000286308	NA	ENSG00000286308.1
ENSG00000252852.1	0	NA	NA	NA	NA	NA	ENSG00000252852	NA	ENSG00000252852.1
ENSG00000207334.1	0	NA	NA	NA	NA	NA	ENSG00000207334	RNU6-12P	RNU6-12P
ENSG00000254247.1	0	NA	NA	NA	NA	NA	ENSG00000254247	NA	ENSG00000254247.1
ENSG00000254278.1	0	NA	NA	NA	NA	NA	ENSG00000254278	LOC101927513	LOC101927513
ENSG00000253972.6	0	NA	NA	NA	NA	NA	ENSG00000253972	MAL2-AS1	MAL2-AS1
ENSG00000276479.1	0	NA	NA	NA	NA	NA	ENSG00000276479	MIR548AZ	MIR548AZ
ENSG00000206776.1	0	NA	NA	NA	NA	NA	ENSG00000206776	LOC124900266	LOC124900266
ENSG00000254037.2	0	NA	NA	NA	NA	NA	ENSG00000254037	NA	ENSG00000254037.2
ENSG00000253495.1	0	NA	NA	NA	NA	NA	ENSG00000253495	CYCSP23	CYCSP23
ENSG00000202356.1	0	NA	NA	NA	NA	NA	ENSG00000202356	RNA5SP277	RNA5SP277
ENSG00000254303.1	0	NA	NA	NA	NA	NA	ENSG00000254303	NA	ENSG00000254303.1
ENSG00000253814.1	0	NA	NA	NA	NA	NA	ENSG00000253814	MRPS36P3	MRPS36P3
ENSG00000238901.1	0	NA	NA	NA	NA	NA	ENSG00000238901	LOC124902081	LOC124902081
ENSG00000272043.2	0	NA	NA	NA	NA	NA	ENSG00000272043	NA	ENSG00000272043.2
ENSG00000221461.2	0	NA	NA	NA	NA	NA	ENSG00000221461	LOC124902101	LOC124902101
ENSG00000253410.1	0	NA	NA	NA	NA	NA	ENSG00000253410	NA	ENSG00000253410.1
ENSG00000283172.1	0	NA	NA	NA	NA	NA	ENSG00000283172	MIR548D1	MIR548D1
ENSG00000207704.2	0	NA	NA	NA	NA	NA	ENSG00000207704	MIR548AA1	MIR548AA1
ENSG00000254113.1	0	NA	NA	NA	NA	NA	ENSG00000254113	NA	ENSG00000254113.1
ENSG00000251840.1	0	NA	NA	NA	NA	NA	ENSG00000251840	RN7SKP155	RN7SKP155
ENSG00000214814.7	0	NA	NA	NA	NA	NA	ENSG00000214814	FER1L6	FER1L6
ENSG00000254000.1	0	NA	NA	NA	NA	NA	ENSG00000254000	NA	ENSG00000254000.1
ENSG00000181171.5	0	NA	NA	NA	NA	NA	ENSG00000181171	FER1L6-AS1	FER1L6-AS1
ENSG00000254249.1	0	NA	NA	NA	NA	NA	ENSG00000254249	NA	ENSG00000254249.1
ENSG00000250727.1	0	NA	NA	NA	NA	NA	ENSG00000250727	NA	ENSG00000250727.1
ENSG00000253885.1	0	NA	NA	NA	NA	NA	ENSG00000253885	NA	ENSG00000253885.1
ENSG00000206724.1	0	NA	NA	NA	NA	NA	ENSG00000206724	RNU6-756P	RNU6-756P
ENSG00000284087.1	0	NA	NA	NA	NA	NA	ENSG00000284087	MIR6844	MIR6844
ENSG00000263735.1	0	NA	NA	NA	NA	NA	ENSG00000263735	MIR4662B	MIR4662B
ENSG00000283609.1	0	NA	NA	NA	NA	NA	ENSG00000283609	MIR4662A	MIR4662A
ENSG00000250428.1	0	NA	NA	NA	NA	NA	ENSG00000250428	MRS2P1	MRS2P1
ENSG00000255313.2	0	NA	NA	NA	NA	NA	ENSG00000255313	NA	ENSG00000255313.2
ENSG00000286955.1	0	NA	NA	NA	NA	NA	ENSG00000286955	NA	ENSG00000286955.1
ENSG00000286122.1	0	NA	NA	NA	NA	NA	ENSG00000286122	NA	ENSG00000286122.1
ENSG00000253470.1	0	NA	NA	NA	NA	NA	ENSG00000253470	LOC105375747	LOC105375747
ENSG00000206695.1	0	NA	NA	NA	NA	NA	ENSG00000206695	RNU6-442P	RNU6-442P
ENSG00000254227.1	0	NA	NA	NA	NA	NA	ENSG00000254227	NA	ENSG00000254227.1
ENSG00000250563.1	0	NA	NA	NA	NA	NA	ENSG00000250563	NA	ENSG00000250563.1
ENSG00000253841.1	0	NA	NA	NA	NA	NA	ENSG00000253841	NA	ENSG00000253841.1
ENSG00000248720.1	0	NA	NA	NA	NA	NA	ENSG00000248720	RFPL4AP5	RFPL4AP5
ENSG00000244791.3	0	NA	NA	NA	NA	NA	ENSG00000244791	LOC101927657	LOC101927657
ENSG00000207138.1	0	NA	NA	NA	NA	NA	ENSG00000207138	RNU6-869P	RNU6-869P
ENSG00000253530.2	0	NA	NA	NA	NA	NA	ENSG00000253530	LOC105375750	LOC105375750
ENSG00000224722.3	0	NA	NA	NA	NA	NA	ENSG00000224722	SRRM1P1	SRRM1P1
ENSG00000271509.1	0	NA	NA	NA	NA	NA	ENSG00000271509	NA	ENSG00000271509.1
ENSG00000286266.1	0	NA	NA	NA	NA	NA	ENSG00000286266	NA	ENSG00000286266.1
ENSG00000283710.1	0	NA	NA	NA	NA	NA	ENSG00000283710	MIR1204	MIR1204
ENSG00000278324.1	0	NA	NA	NA	NA	NA	ENSG00000278324	NA	ENSG00000278324.1
ENSG00000207110.1	0	NA	NA	NA	NA	NA	ENSG00000207110	RNVU1-32	RNVU1-32
ENSG00000283200.1	0	NA	NA	NA	NA	NA	ENSG00000283200	MIR1206	MIR1206
ENSG00000222501.1	0	NA	NA	NA	NA	NA	ENSG00000222501	RNU4-25P	RNU4-25P
ENSG00000221176.1	0	NA	NA	NA	NA	NA	ENSG00000221176	MIR1207	MIR1207
ENSG00000221261.1	0	NA	NA	NA	NA	NA	ENSG00000221261	MIR1208	MIR1208
ENSG00000201782.1	0	NA	NA	NA	NA	NA	ENSG00000201782	RN7SKP226	RN7SKP226
ENSG00000286034.1	0	NA	NA	NA	NA	NA	ENSG00000286034	NA	ENSG00000286034.1
ENSG00000287785.2	0	NA	NA	NA	NA	NA	ENSG00000287785	LOC124902022	LOC124902022
ENSG00000253225.1	0	NA	NA	NA	NA	NA	ENSG00000253225	NA	ENSG00000253225.1
ENSG00000222755.1	0	NA	NA	NA	NA	NA	ENSG00000222755	RN7SKP206	RN7SKP206
ENSG00000253926.1	0	NA	NA	NA	NA	NA	ENSG00000253926	NA	ENSG00000253926.1
ENSG00000263763.1	0	NA	NA	NA	NA	NA	ENSG00000263763	MIR3686	MIR3686
ENSG00000253656.1	0	NA	NA	NA	NA	NA	ENSG00000253656	NA	ENSG00000253656.1
ENSG00000253259.1	0	NA	NA	NA	NA	NA	ENSG00000253259	NA	ENSG00000253259.1
ENSG00000253992.1	0	NA	NA	NA	NA	NA	ENSG00000253992	NA	ENSG00000253992.1
ENSG00000253407.2	0	NA	NA	NA	NA	NA	ENSG00000253407	LOC105375759	LOC105375759
ENSG00000252158.1	0	NA	NA	NA	NA	NA	ENSG00000252158	NA	ENSG00000252158.1
ENSG00000254255.1	0	NA	NA	NA	NA	NA	ENSG00000254255	NA	ENSG00000254255.1
ENSG00000253117.5	0	NA	NA	NA	NA	NA	ENSG00000253117	OC90	OC90
ENSG00000258417.3	0	NA	NA	NA	NA	NA	ENSG00000258417	NA	ENSG00000258417.3
ENSG00000132297.13	0	NA	NA	NA	NA	NA	ENSG00000132297	HHLA1	HHLA1
ENSG00000253521.2	0	NA	NA	NA	NA	NA	ENSG00000253521	HPYR1	HPYR1
ENSG00000240237.1	0	NA	NA	NA	NA	NA	ENSG00000240237	RPL21P78	RPL21P78
ENSG00000276961.1	0	NA	NA	NA	NA	NA	ENSG00000276961	MIR7848	MIR7848
ENSG00000289316.1	0	NA	NA	NA	NA	NA	ENSG00000289316	NA	ENSG00000289316.1
ENSG00000253638.1	0	NA	NA	NA	NA	NA	ENSG00000253638	DPPA3P7	DPPA3P7
ENSG00000212273.1	0	NA	NA	NA	NA	NA	ENSG00000212273	LOC124900268	LOC124900268
ENSG00000289906.1	0	NA	NA	NA	NA	NA	ENSG00000289906	NA	ENSG00000289906.1
ENSG00000276193.1	0	NA	NA	NA	NA	NA	ENSG00000276193	NA	ENSG00000276193.1
ENSG00000253970.1	0	NA	NA	NA	NA	NA	ENSG00000253970	MTND2P7	MTND2P7
ENSG00000253916.1	0	NA	NA	NA	NA	NA	ENSG00000253916	MTCO1P49	MTCO1P49
ENSG00000253561.1	0	NA	NA	NA	NA	NA	ENSG00000253561	NA	ENSG00000253561.1
ENSG00000253165.1	0	NA	NA	NA	NA	NA	ENSG00000253165	LOC101927798	LOC101927798
ENSG00000254313.1	0	NA	NA	NA	NA	NA	ENSG00000254313	NA	ENSG00000254313.1
ENSG00000253593.2	0	NA	NA	NA	NA	NA	ENSG00000253593	LOC101927822	LOC101927822
ENSG00000277576.1	0	NA	NA	NA	NA	NA	ENSG00000277576	NA	ENSG00000277576.1
ENSG00000271240.1	0	NA	NA	NA	NA	NA	ENSG00000271240	NA	ENSG00000271240.1
ENSG00000288067.1	0	NA	NA	NA	NA	NA	ENSG00000288067	NA	ENSG00000288067.1
ENSG00000253627.1	0	NA	NA	NA	NA	NA	ENSG00000253627	NA	ENSG00000253627.1
ENSG00000276140.1	0	NA	NA	NA	NA	NA	ENSG00000276140	NA	ENSG00000276140.1
ENSG00000248492.1	0	NA	NA	NA	NA	NA	ENSG00000248492	ZFAT-AS1	ZFAT-AS1
ENSG00000277732.1	0	NA	NA	NA	NA	NA	ENSG00000277732	NA	ENSG00000277732.1
ENSG00000278454.1	0	NA	NA	NA	NA	NA	ENSG00000278454	NA	ENSG00000278454.1
ENSG00000272456.1	0	NA	NA	NA	NA	NA	ENSG00000272456	NA	ENSG00000272456.1
ENSG00000199153.1	0	NA	NA	NA	NA	NA	ENSG00000199153	MIR30D	MIR30D
ENSG00000244413.1	0	NA	NA	NA	NA	NA	ENSG00000244413	RPL23AP56	RPL23AP56
ENSG00000199652.2	0	NA	NA	NA	NA	NA	ENSG00000199652	RNU1-35P	RNU1-35P
ENSG00000286927.1	0	NA	NA	NA	NA	NA	ENSG00000286927	NA	ENSG00000286927.1
ENSG00000285683.2	0	NA	NA	NA	NA	NA	ENSG00000285683	LOC105375775	LOC105375775
ENSG00000206678.1	0	NA	NA	NA	NA	NA	ENSG00000206678	RNU6-144P	RNU6-144P
ENSG00000274572.1	0	NA	NA	NA	NA	NA	ENSG00000274572	ZYXP1	ZYXP1
ENSG00000253288.2	0	NA	NA	NA	NA	NA	ENSG00000253288	NA	ENSG00000253288.2
ENSG00000253988.1	0	NA	NA	NA	NA	NA	ENSG00000253988	NA	ENSG00000253988.1
ENSG00000253432.1	0	NA	NA	NA	NA	NA	ENSG00000253432	NA	ENSG00000253432.1
ENSG00000251744.1	0	NA	NA	NA	NA	NA	ENSG00000251744	NA	ENSG00000251744.1
ENSG00000253783.1	0	NA	NA	NA	NA	NA	ENSG00000253783	NA	ENSG00000253783.1
ENSG00000254258.1	0	NA	NA	NA	NA	NA	ENSG00000254258	NA	ENSG00000254258.1
ENSG00000275078.1	0	NA	NA	NA	NA	NA	ENSG00000275078	NA	ENSG00000275078.1
ENSG00000254019.1	0	NA	NA	NA	NA	NA	ENSG00000254019	SLC45A4-AS1	SLC45A4-AS1
ENSG00000254197.1	0	NA	NA	NA	NA	NA	ENSG00000254197	NA	ENSG00000254197.1
ENSG00000254291.1	0	NA	NA	NA	NA	NA	ENSG00000254291	NA	ENSG00000254291.1
ENSG00000253595.6	0	NA	NA	NA	NA	NA	ENSG00000253595	LINC01300	LINC01300
ENSG00000261655.1	0	NA	NA	NA	NA	NA	ENSG00000261655	NA	ENSG00000261655.1
ENSG00000289263.1	0	NA	NA	NA	NA	NA	ENSG00000289263	NA	ENSG00000289263.1
ENSG00000238854.1	0	NA	NA	NA	NA	NA	ENSG00000238854	LOC124900270	LOC124900270
ENSG00000287325.1	0	NA	NA	NA	NA	NA	ENSG00000287325	LOC124902031	LOC124902031
ENSG00000226490.2	0	NA	NA	NA	NA	NA	ENSG00000226490	C8orf90	C8orf90
ENSG00000287677.2	0	NA	NA	NA	NA	NA	ENSG00000287677	NA	ENSG00000287677.2
ENSG00000221768.2	0	NA	NA	NA	NA	NA	ENSG00000221768	MIR1302-7	MIR1302-7
ENSG00000254183.1	0	NA	NA	NA	NA	NA	ENSG00000254183	NA	ENSG00000254183.1
ENSG00000261710.1	0	NA	NA	NA	NA	NA	ENSG00000261710	NA	ENSG00000261710.1
ENSG00000287332.1	0	NA	NA	NA	NA	NA	ENSG00000287332	NA	ENSG00000287332.1
ENSG00000265247.1	0	NA	NA	NA	NA	NA	ENSG00000265247	MIR4472-1	MIR4472-1
ENSG00000254008.1	0	NA	NA	NA	NA	NA	ENSG00000254008	LINC00051	LINC00051
ENSG00000253602.2	0	NA	NA	NA	NA	NA	ENSG00000253602	RN7SL260P	RN7SL260P
ENSG00000232722.3	0	NA	NA	NA	NA	NA	ENSG00000232722	NA	ENSG00000232722.3
ENSG00000289477.2	0	NA	NA	NA	NA	NA	ENSG00000289477	NA	ENSG00000289477.2
ENSG00000289411.1	0	NA	NA	NA	NA	NA	ENSG00000289411	NA	ENSG00000289411.1
ENSG00000277332.3	0	NA	NA	NA	NA	NA	ENSG00000277332	LOC101928087	LOC101928087
ENSG00000261044.1	0	NA	NA	NA	NA	NA	ENSG00000261044	NA	ENSG00000261044.1
ENSG00000253806.1	0	NA	NA	NA	NA	NA	ENSG00000253806	NA	ENSG00000253806.1
ENSG00000126233.2	0	NA	NA	NA	NA	NA	ENSG00000126233	SLURP1	SLURP1
ENSG00000197353.4	0	NA	NA	NA	NA	NA	ENSG00000197353	LYPD2	LYPD2
ENSG00000253196.3	0	NA	NA	NA	NA	NA	ENSG00000253196	SLURP2-AS1	SLURP2-AS1
ENSG00000283992.2	0	NA	NA	NA	NA	NA	ENSG00000283992	SLURP2	SLURP2
ENSG00000167656.5	0	NA	NA	NA	NA	NA	ENSG00000167656	LY6D	LY6D
ENSG00000253715.1	0	NA	NA	NA	NA	NA	ENSG00000253715	NA	ENSG00000253715.1
ENSG00000283686.2	0	NA	NA	NA	NA	NA	ENSG00000283686	NA	ENSG00000283686.2
ENSG00000253728.5	0	NA	NA	NA	NA	NA	ENSG00000253728	NA	ENSG00000253728.5
ENSG00000104499.7	0	NA	NA	NA	NA	NA	ENSG00000104499	GML	GML
ENSG00000253421.1	0	NA	NA	NA	NA	NA	ENSG00000253421	NA	ENSG00000253421.1
ENSG00000160882.13	0	NA	NA	NA	NA	NA	ENSG00000160882	CYP11B1	CYP11B1
ENSG00000179142.2	0	NA	NA	NA	NA	NA	ENSG00000179142	CYP11B2	CYP11B2
ENSG00000250115.2	0	NA	NA	NA	NA	NA	ENSG00000250115	NA	ENSG00000250115.2
ENSG00000243328.1	0	NA	NA	NA	NA	NA	ENSG00000243328	NA	ENSG00000243328.1
ENSG00000261667.2	0	NA	NA	NA	NA	NA	ENSG00000261667	LY6L	LY6L
ENSG00000212221.1	0	NA	NA	NA	NA	NA	ENSG00000212221	RNU6-220P	RNU6-220P
ENSG00000275558.1	0	NA	NA	NA	NA	NA	ENSG00000275558	RN7SKP175	RN7SKP175
ENSG00000254741.1	0	NA	NA	NA	NA	NA	ENSG00000254741	NA	ENSG00000254741.1
ENSG00000255181.3	0	NA	NA	NA	NA	NA	ENSG00000255181	CCDC166	CCDC166
ENSG00000254574.1	0	NA	NA	NA	NA	NA	ENSG00000254574	NA	ENSG00000254574.1
ENSG00000254548.1	0	NA	NA	NA	NA	NA	ENSG00000254548	NA	ENSG00000254548.1
ENSG00000284224.1	0	NA	NA	NA	NA	NA	ENSG00000284224	MIR937	MIR937
ENSG00000284142.1	0	NA	NA	NA	NA	NA	ENSG00000284142	MIR6845	MIR6845
ENSG00000207574.1	0	NA	NA	NA	NA	NA	ENSG00000207574	MIR661	MIR661
ENSG00000277888.1	0	NA	NA	NA	NA	NA	ENSG00000277888	MIR6846	MIR6846
ENSG00000284200.1	0	NA	NA	NA	NA	NA	ENSG00000284200	MIR6847	MIR6847
ENSG00000284054.1	0	NA	NA	NA	NA	NA	ENSG00000284054	MIR7112	MIR7112
ENSG00000254690.1	0	NA	NA	NA	NA	NA	ENSG00000254690	NA	ENSG00000254690.1
ENSG00000284229.1	0	NA	NA	NA	NA	NA	ENSG00000284229	MIR6848	MIR6848
ENSG00000284310.1	0	NA	NA	NA	NA	NA	ENSG00000284310	MIR939	MIR939
ENSG00000284139.1	0	NA	NA	NA	NA	NA	ENSG00000284139	MIR1234	MIR1234
ENSG00000283770.1	0	NA	NA	NA	NA	NA	ENSG00000283770	MIR6849	MIR6849
ENSG00000276598.1	0	NA	NA	NA	NA	NA	ENSG00000276598	MIR6893	MIR6893
ENSG00000254578.1	0	NA	NA	NA	NA	NA	ENSG00000254578	NA	ENSG00000254578.1
ENSG00000274772.1	0	NA	NA	NA	NA	NA	ENSG00000274772	NA	ENSG00000274772.1
ENSG00000255085.9	0	NA	NA	NA	NA	NA	ENSG00000255085	NA	ENSG00000255085.9
ENSG00000283764.1	0	NA	NA	NA	NA	NA	ENSG00000283764	MIR6850	MIR6850
ENSG00000196922.13	0	NA	NA	NA	NA	NA	ENSG00000196922	NA	ENSG00000196922.13
ENSG00000254618.1	0	NA	NA	NA	NA	NA	ENSG00000254618	NA	ENSG00000254618.1
ENSG00000255530.1	0	NA	NA	NA	NA	NA	ENSG00000255530	NA	ENSG00000255530.1
ENSG00000283921.1	0	NA	NA	NA	NA	NA	ENSG00000283921	MIR1302-9	MIR1302-9
ENSG00000218839.5	0	NA	NA	NA	NA	NA	ENSG00000218839	FAM138C	FAM138C
ENSG00000284986.1	0	NA	NA	NA	NA	NA	ENSG00000284986	NA	ENSG00000284986.1
ENSG00000277631.7	0	NA	NA	NA	NA	NA	ENSG00000277631	PGM5P3-AS1	PGM5P3-AS1
ENSG00000227917.3	0	NA	NA	NA	NA	NA	ENSG00000227917	NA	ENSG00000227917.3
ENSG00000287480.1	0	NA	NA	NA	NA	NA	ENSG00000287480	NA	ENSG00000287480.1
ENSG00000235880.1	0	NA	NA	NA	NA	NA	ENSG00000235880	NA	ENSG00000235880.1
ENSG00000229875.1	0	NA	NA	NA	NA	NA	ENSG00000229875	NA	ENSG00000229875.1
ENSG00000064218.5	0	NA	NA	NA	NA	NA	ENSG00000064218	DMRT3	DMRT3
ENSG00000252991.1	0	NA	NA	NA	NA	NA	ENSG00000252991	RNU6-1073P	RNU6-1073P
ENSG00000228783.1	0	NA	NA	NA	NA	NA	ENSG00000228783	H3P29	H3P29
ENSG00000286684.1	0	NA	NA	NA	NA	NA	ENSG00000286684	NA	ENSG00000286684.1
ENSG00000281769.1	0	NA	NA	NA	NA	NA	ENSG00000281769	NA	ENSG00000281769.1
ENSG00000173253.16	0	NA	NA	NA	NA	NA	ENSG00000173253	DMRT2	DMRT2
ENSG00000224836.1	0	NA	NA	NA	NA	NA	ENSG00000224836	NA	ENSG00000224836.1
ENSG00000236594.2	0	NA	NA	NA	NA	NA	ENSG00000236594	RPS27AP14	RPS27AP14
ENSG00000233575.2	0	NA	NA	NA	NA	NA	ENSG00000233575	NA	ENSG00000233575.2
ENSG00000202383.1	0	NA	NA	NA	NA	NA	ENSG00000202383	RNA5SP279	RNA5SP279
ENSG00000287465.1	0	NA	NA	NA	NA	NA	ENSG00000287465	NA	ENSG00000287465.1
ENSG00000224092.1	0	NA	NA	NA	NA	NA	ENSG00000224092	NA	ENSG00000224092.1
ENSG00000236199.1	0	NA	NA	NA	NA	NA	ENSG00000236199	NA	ENSG00000236199.1
ENSG00000264615.2	0	NA	NA	NA	NA	NA	ENSG00000264615	RN7SL592P	RN7SL592P
ENSG00000286670.1	0	NA	NA	NA	NA	NA	ENSG00000286670	NA	ENSG00000286670.1
ENSG00000227835.9	0	NA	NA	NA	NA	NA	ENSG00000227835	NA	ENSG00000227835.9
ENSG00000291284.1	0	NA	NA	NA	NA	NA	ENSG00000291284	NA	ENSG00000291284.1
ENSG00000290482.1	0	NA	NA	NA	NA	NA	ENSG00000290482	NA	ENSG00000290482.1
ENSG00000236511.2	0	NA	NA	NA	NA	NA	ENSG00000236511	LINC01231	LINC01231
ENSG00000236724.1	0	NA	NA	NA	NA	NA	ENSG00000236724	NA	ENSG00000236724.1
ENSG00000237009.2	0	NA	NA	NA	NA	NA	ENSG00000237009	GLIS3-AS1	GLIS3-AS1
ENSG00000200941.1	0	NA	NA	NA	NA	NA	ENSG00000200941	RNU6-694P	RNU6-694P
ENSG00000225893.1	0	NA	NA	NA	NA	NA	ENSG00000225893	RPS6P11	RPS6P11
ENSG00000270639.1	0	NA	NA	NA	NA	NA	ENSG00000270639	ECM1P1	ECM1P1
ENSG00000220105.2	0	NA	NA	NA	NA	NA	ENSG00000220105	RPS5P6	RPS5P6
ENSG00000199065.3	0	NA	NA	NA	NA	NA	ENSG00000199065	MIR101-2	MIR101-2
ENSG00000228165.1	0	NA	NA	NA	NA	NA	ENSG00000228165	NA	ENSG00000228165.1
ENSG00000237553.1	0	NA	NA	NA	NA	NA	ENSG00000237553	NA	ENSG00000237553.1
ENSG00000263575.1	0	NA	NA	NA	NA	NA	ENSG00000263575	MIR4665	MIR4665
ENSG00000237274.2	0	NA	NA	NA	NA	NA	ENSG00000237274	NA	ENSG00000237274.2
ENSG00000228132.2	0	NA	NA	NA	NA	NA	ENSG00000228132	NA	ENSG00000228132.2
ENSG00000170777.11	0	NA	NA	NA	NA	NA	ENSG00000170777	TPD52L3	TPD52L3
ENSG00000266863.2	0	NA	NA	NA	NA	NA	ENSG00000266863	RN7SL123P	RN7SL123P
ENSG00000231108.2	0	NA	NA	NA	NA	NA	ENSG00000231108	PRELID3BP11	PRELID3BP11
ENSG00000273056.1	0	NA	NA	NA	NA	NA	ENSG00000273056	NA	ENSG00000273056.1
ENSG00000231902.2	0	NA	NA	NA	NA	NA	ENSG00000231902	LOC105375971	LOC105375971
ENSG00000226376.1	0	NA	NA	NA	NA	NA	ENSG00000226376	NA	ENSG00000226376.1
ENSG00000234021.1	0	NA	NA	NA	NA	NA	ENSG00000234021	NA	ENSG00000234021.1
ENSG00000230920.1	0	NA	NA	NA	NA	NA	ENSG00000230920	LOC105375972	LOC105375972
ENSG00000234360.1	0	NA	NA	NA	NA	NA	ENSG00000234360	NA	ENSG00000234360.1
ENSG00000227138.1	0	NA	NA	NA	NA	NA	ENSG00000227138	NA	ENSG00000227138.1
ENSG00000230589.1	0	NA	NA	NA	NA	NA	ENSG00000230589	IMP3P1	IMP3P1
ENSG00000270372.1	0	NA	NA	NA	NA	NA	ENSG00000270372	NA	ENSG00000270372.1
ENSG00000234146.1	0	NA	NA	NA	NA	NA	ENSG00000234146	AKAP8P1	AKAP8P1
ENSG00000230365.1	0	NA	NA	NA	NA	NA	ENSG00000230365	NA	ENSG00000230365.1
ENSG00000286474.1	0	NA	NA	NA	NA	NA	ENSG00000286474	NA	ENSG00000286474.1
ENSG00000275130.1	0	NA	NA	NA	NA	NA	ENSG00000275130	NA	ENSG00000275130.1
ENSG00000285784.1	0	NA	NA	NA	NA	NA	ENSG00000285784	NA	ENSG00000285784.1
ENSG00000231491.2	0	NA	NA	NA	NA	NA	ENSG00000231491	JKAMPP1	JKAMPP1
ENSG00000222581.1	0	NA	NA	NA	NA	NA	ENSG00000222581	RNU2-47P	RNU2-47P
ENSG00000243115.3	0	NA	NA	NA	NA	NA	ENSG00000243115	RN7SL849P	RN7SL849P
ENSG00000223672.2	0	NA	NA	NA	NA	NA	ENSG00000223672	NA	ENSG00000223672.2
ENSG00000288556.1	0	NA	NA	NA	NA	NA	ENSG00000288556	NA	ENSG00000288556.1
ENSG00000205636.3	0	NA	NA	NA	NA	NA	ENSG00000205636	LINC00583	LINC00583
ENSG00000289185.1	0	NA	NA	NA	NA	NA	ENSG00000289185	NA	ENSG00000289185.1
ENSG00000223568.1	0	NA	NA	NA	NA	NA	ENSG00000223568	RPL3P11	RPL3P11
ENSG00000213954.3	0	NA	NA	NA	NA	NA	ENSG00000213954	ATP5PDP3	ATP5PDP3
ENSG00000289969.1	0	NA	NA	NA	NA	NA	ENSG00000289969	NA	ENSG00000289969.1
ENSG00000287708.1	0	NA	NA	NA	NA	NA	ENSG00000287708	NA	ENSG00000287708.1
ENSG00000237137.1	0	NA	NA	NA	NA	NA	ENSG00000237137	NA	ENSG00000237137.1
ENSG00000147869.5	0	NA	NA	NA	NA	NA	ENSG00000147869	CER1	CER1
ENSG00000286500.1	0	NA	NA	NA	NA	NA	ENSG00000286500	NA	ENSG00000286500.1
ENSG00000283647.1	0	NA	NA	NA	NA	NA	ENSG00000283647	NA	ENSG00000283647.1
ENSG00000199814.1	0	NA	NA	NA	NA	NA	ENSG00000199814	RNU6-1260P	RNU6-1260P
ENSG00000214110.3	0	NA	NA	NA	NA	NA	ENSG00000214110	NA	ENSG00000214110.3
ENSG00000232000.5	0	NA	NA	NA	NA	NA	ENSG00000232000	CLCN3P1	CLCN3P1
ENSG00000251960.1	0	NA	NA	NA	NA	NA	ENSG00000251960	RNU6-559P	RNU6-559P
ENSG00000278754.1	0	NA	NA	NA	NA	NA	ENSG00000278754	NA	ENSG00000278754.1
ENSG00000240613.3	0	NA	NA	NA	NA	NA	ENSG00000240613	RN7SL98P	RN7SL98P
ENSG00000207433.1	0	NA	NA	NA	NA	NA	ENSG00000207433	RNU6-246P	RNU6-246P
ENSG00000231376.1	0	NA	NA	NA	NA	NA	ENSG00000231376	NA	ENSG00000231376.1
ENSG00000207360.1	0	NA	NA	NA	NA	NA	ENSG00000207360	RNU6-14P	RNU6-14P
ENSG00000285169.2	0	NA	NA	NA	NA	NA	ENSG00000285169	NA	ENSG00000285169.2
ENSG00000241152.3	0	NA	NA	NA	NA	NA	ENSG00000241152	RN7SL720P	RN7SL720P
ENSG00000226470.1	0	NA	NA	NA	NA	NA	ENSG00000226470	RPS29P33	RPS29P33
ENSG00000237083.1	0	NA	NA	NA	NA	NA	ENSG00000237083	RPL31P42	RPL31P42
ENSG00000264638.1	0	NA	NA	NA	NA	NA	ENSG00000264638	MIR3152	MIR3152
ENSG00000252960.1	0	NA	NA	NA	NA	NA	ENSG00000252960	RN7SKP258	RN7SKP258
ENSG00000232158.1	0	NA	NA	NA	NA	NA	ENSG00000232158	C11orf98P1	C11orf98P1
ENSG00000276667.1	0	NA	NA	NA	NA	NA	ENSG00000276667	NA	ENSG00000276667.1
ENSG00000270712.1	0	NA	NA	NA	NA	NA	ENSG00000270712	NA	ENSG00000270712.1
ENSG00000277711.1	0	NA	NA	NA	NA	NA	ENSG00000277711	GLRX3P1	GLRX3P1
ENSG00000264941.1	0	NA	NA	NA	NA	NA	ENSG00000264941	MIR4474	MIR4474
ENSG00000230208.1	0	NA	NA	NA	NA	NA	ENSG00000230208	IFNNP	IFNNP
ENSG00000275980.1	0	NA	NA	NA	NA	NA	ENSG00000275980	NA	ENSG00000275980.1
ENSG00000199635.1	0	NA	NA	NA	NA	NA	ENSG00000199635	NA	ENSG00000199635.1
ENSG00000137080.4	0	NA	NA	NA	NA	NA	ENSG00000137080	IFNA21	IFNA21
ENSG00000232281.2	0	NA	NA	NA	NA	NA	ENSG00000232281	NA	ENSG00000232281.2
ENSG00000236637.5	0	NA	NA	NA	NA	NA	ENSG00000236637	IFNA4	IFNA4
ENSG00000214042.1	0	NA	NA	NA	NA	NA	ENSG00000214042	IFNA7	IFNA7
ENSG00000223684.1	0	NA	NA	NA	NA	NA	ENSG00000223684	IFNWP18	IFNWP18
ENSG00000147885.4	0	NA	NA	NA	NA	NA	ENSG00000147885	IFNA16	IFNA16
ENSG00000234829.4	0	NA	NA	NA	NA	NA	ENSG00000234829	IFNA17	IFNA17
ENSG00000232138.1	0	NA	NA	NA	NA	NA	ENSG00000232138	IFNWP5	IFNWP5
ENSG00000228083.3	0	NA	NA	NA	NA	NA	ENSG00000228083	IFNA14	IFNA14
ENSG00000120235.5	0	NA	NA	NA	NA	NA	ENSG00000120235	IFNA6	IFNA6
ENSG00000233816.4	0	NA	NA	NA	NA	NA	ENSG00000233816	IFNA13	IFNA13
ENSG00000188379.7	0	NA	NA	NA	NA	NA	ENSG00000188379	IFNA2	IFNA2
ENSG00000261696.1	0	NA	NA	NA	NA	NA	ENSG00000261696	NA	ENSG00000261696.1
ENSG00000231195.1	0	NA	NA	NA	NA	NA	ENSG00000231195	IFNA11P	IFNA11P
ENSG00000235108.1	0	NA	NA	NA	NA	NA	ENSG00000235108	NA	ENSG00000235108.1
ENSG00000120242.4	0	NA	NA	NA	NA	NA	ENSG00000120242	IFNA8	IFNA8
ENSG00000237691.1	0	NA	NA	NA	NA	NA	ENSG00000237691	NA	ENSG00000237691.1
ENSG00000197919.6	0	NA	NA	NA	NA	NA	ENSG00000197919	IFNA1	IFNA1
ENSG00000238271.2	0	NA	NA	NA	NA	NA	ENSG00000238271	IFNWP19	IFNWP19
ENSG00000227443.2	0	NA	NA	NA	NA	NA	ENSG00000227443	H3P30	H3P30
ENSG00000264545.2	0	NA	NA	NA	NA	NA	ENSG00000264545	NA	ENSG00000264545.2
ENSG00000215221.2	0	NA	NA	NA	NA	NA	ENSG00000215221	NA	ENSG00000215221.2
ENSG00000274055.1	0	NA	NA	NA	NA	NA	ENSG00000274055	NA	ENSG00000274055.1
ENSG00000277653.1	0	NA	NA	NA	NA	NA	ENSG00000277653	NA	ENSG00000277653.1
ENSG00000284418.3	0	NA	NA	NA	NA	NA	ENSG00000284418	NA	ENSG00000284418.3
ENSG00000224549.1	0	NA	NA	NA	NA	NA	ENSG00000224549	NA	ENSG00000224549.1
ENSG00000287696.1	0	NA	NA	NA	NA	NA	ENSG00000287696	NA	ENSG00000287696.1
ENSG00000227607.2	0	NA	NA	NA	NA	NA	ENSG00000227607	NA	ENSG00000227607.2
ENSG00000233906.1	0	NA	NA	NA	NA	NA	ENSG00000233906	NA	ENSG00000233906.1
ENSG00000287843.1	0	NA	NA	NA	NA	NA	ENSG00000287843	NA	ENSG00000287843.1
ENSG00000231460.2	0	NA	NA	NA	NA	NA	ENSG00000231460	LOC105375992	LOC105375992
ENSG00000237414.2	0	NA	NA	NA	NA	NA	ENSG00000237414	NA	ENSG00000237414.2
ENSG00000277608.1	0	NA	NA	NA	NA	NA	ENSG00000277608	LOC100419692	LOC100419692
ENSG00000287139.1	0	NA	NA	NA	NA	NA	ENSG00000287139	NA	ENSG00000287139.1
ENSG00000205442.13	0	NA	NA	NA	NA	NA	ENSG00000205442	IZUMO3	IZUMO3
ENSG00000223088.1	0	NA	NA	NA	NA	NA	ENSG00000223088	RMRPP5	RMRPP5
ENSG00000222693.1	0	NA	NA	NA	NA	NA	ENSG00000222693	NA	ENSG00000222693.1
ENSG00000236306.3	0	NA	NA	NA	NA	NA	ENSG00000236306	LINC01241	LINC01241
ENSG00000270683.1	0	NA	NA	NA	NA	NA	ENSG00000270683	GARIN3P1	GARIN3P1
ENSG00000279256.1	0	NA	NA	NA	NA	NA	ENSG00000279256	NA	ENSG00000279256.1
ENSG00000254261.1	0	NA	NA	NA	NA	NA	ENSG00000254261	NA	ENSG00000254261.1
ENSG00000252580.1	0	NA	NA	NA	NA	NA	ENSG00000252580	NA	ENSG00000252580.1
ENSG00000253400.1	0	NA	NA	NA	NA	NA	ENSG00000253400	NA	ENSG00000253400.1
ENSG00000240306.2	0	NA	NA	NA	NA	NA	ENSG00000240306	RN7SL100P	RN7SL100P
ENSG00000223162.1	0	NA	NA	NA	NA	NA	ENSG00000223162	RNA5SP280	RNA5SP280
ENSG00000232867.1	0	NA	NA	NA	NA	NA	ENSG00000232867	RPL36AP34	RPL36AP34
ENSG00000260390.1	0	NA	NA	NA	NA	NA	ENSG00000260390	NA	ENSG00000260390.1
ENSG00000260412.1	0	NA	NA	NA	NA	NA	ENSG00000260412	NA	ENSG00000260412.1
ENSG00000229060.4	0	NA	NA	NA	NA	NA	ENSG00000229060	NA	ENSG00000229060.4
ENSG00000224955.1	0	NA	NA	NA	NA	NA	ENSG00000224955	KCTD10P1	KCTD10P1
ENSG00000229834.1	0	NA	NA	NA	NA	NA	ENSG00000229834	NA	ENSG00000229834.1
ENSG00000230097.2	0	NA	NA	NA	NA	NA	ENSG00000230097	NA	ENSG00000230097.2
ENSG00000280683.1	0	NA	NA	NA	NA	NA	ENSG00000280683	NA	ENSG00000280683.1
ENSG00000239792.2	0	NA	NA	NA	NA	NA	ENSG00000239792	NA	ENSG00000239792.2
ENSG00000226246.1	0	NA	NA	NA	NA	NA	ENSG00000226246	KRT18P36	KRT18P36
ENSG00000214020.3	0	NA	NA	NA	NA	NA	ENSG00000214020	NA	ENSG00000214020.3
ENSG00000228557.1	0	NA	NA	NA	NA	NA	ENSG00000228557	HSPA8P17	HSPA8P17
ENSG00000223421.1	0	NA	NA	NA	NA	NA	ENSG00000223421	NA	ENSG00000223421.1
ENSG00000260720.1	0	NA	NA	NA	NA	NA	ENSG00000260720	LINC01243	LINC01243
ENSG00000226998.1	0	NA	NA	NA	NA	NA	ENSG00000226998	MTATP6P30	MTATP6P30
ENSG00000229080.1	0	NA	NA	NA	NA	NA	ENSG00000229080	MTCO3P30	MTCO3P30
ENSG00000235148.2	0	NA	NA	NA	NA	NA	ENSG00000235148	NA	ENSG00000235148.2
ENSG00000252313.1	0	NA	NA	NA	NA	NA	ENSG00000252313	RNA5SP281	RNA5SP281
ENSG00000225347.1	0	NA	NA	NA	NA	NA	ENSG00000225347	NA	ENSG00000225347.1
ENSG00000230516.1	0	NA	NA	NA	NA	NA	ENSG00000230516	NA	ENSG00000230516.1
ENSG00000238001.2	0	NA	NA	NA	NA	NA	ENSG00000238001	NA	ENSG00000238001.2
ENSG00000230867.1	0	NA	NA	NA	NA	NA	ENSG00000230867	RPS11P4	RPS11P4
ENSG00000272113.2	0	NA	NA	NA	NA	NA	ENSG00000272113	NA	ENSG00000272113.2
ENSG00000237437.1	0	NA	NA	NA	NA	NA	ENSG00000237437	ASS1P12	ASS1P12
ENSG00000252224.1	0	NA	NA	NA	NA	NA	ENSG00000252224	RNU4ATAC15P	RNU4ATAC15P
ENSG00000286322.2	0	NA	NA	NA	NA	NA	ENSG00000286322	LOC105376020	LOC105376020
ENSG00000270542.1	0	NA	NA	NA	NA	NA	ENSG00000270542	NA	ENSG00000270542.1
ENSG00000205274.5	0	NA	NA	NA	NA	NA	ENSG00000205274	TRBV20OR9-2	TRBV20OR9-2
ENSG00000183938.5	0	NA	NA	NA	NA	NA	ENSG00000183938	TRBV21OR9-2	TRBV21OR9-2
ENSG00000234122.1	0	NA	NA	NA	NA	NA	ENSG00000234122	NA	ENSG00000234122.1
ENSG00000229063.2	0	NA	NA	NA	NA	NA	ENSG00000229063	TRBV23OR9-2	TRBV23OR9-2
ENSG00000215206.5	0	NA	NA	NA	NA	NA	ENSG00000215206	TRBV24OR9-2	TRBV24OR9-2
ENSG00000240215.4	0	NA	NA	NA	NA	NA	ENSG00000240215	TRBV25OR9-2	TRBV25OR9-2
ENSG00000238300.1	0	NA	NA	NA	NA	NA	ENSG00000238300	SNORD121B	SNORD121B
ENSG00000222426.1	0	NA	NA	NA	NA	NA	ENSG00000222426	RNU2-50P	RNU2-50P
ENSG00000251697.1	0	NA	NA	NA	NA	NA	ENSG00000251697	RN7SKP24	RN7SKP24
ENSG00000230729.1	0	NA	NA	NA	NA	NA	ENSG00000230729	NA	ENSG00000230729.1
ENSG00000232983.2	0	NA	NA	NA	NA	NA	ENSG00000232983	NA	ENSG00000232983.2
ENSG00000213927.4	0	NA	NA	NA	NA	NA	ENSG00000213927	CCL27	CCL27
ENSG00000172724.12	0	NA	NA	NA	NA	NA	ENSG00000172724	CCL19	CCL19
ENSG00000137077.8	0	NA	NA	NA	NA	NA	ENSG00000137077	CCL21	CCL21
ENSG00000257198.7	0	NA	NA	NA	NA	NA	ENSG00000257198	NA	ENSG00000257198.7
ENSG00000290768.1	0	NA	NA	NA	NA	NA	ENSG00000290768	NA	ENSG00000290768.1
ENSG00000187791.13	0	NA	NA	NA	NA	NA	ENSG00000187791	SPATA31F3	SPATA31F3
ENSG00000288699.1	0	NA	NA	NA	NA	NA	ENSG00000288699	NA	ENSG00000288699.1
ENSG00000244213.1	0	NA	NA	NA	NA	NA	ENSG00000244213	NA	ENSG00000244213.1
ENSG00000227852.1	0	NA	NA	NA	NA	NA	ENSG00000227852	NA	ENSG00000227852.1
ENSG00000263892.3	0	NA	NA	NA	NA	NA	ENSG00000263892	MIR4667	MIR4667
ENSG00000137078.10	0	NA	NA	NA	NA	NA	ENSG00000137078	SIT1	SIT1
ENSG00000243136.3	0	NA	NA	NA	NA	NA	ENSG00000243136	RN7SL22P	RN7SL22P
ENSG00000284195.1	0	NA	NA	NA	NA	NA	ENSG00000284195	MIR6852	MIR6852
ENSG00000273945.1	0	NA	NA	NA	NA	NA	ENSG00000273945	MIR6853	MIR6853
ENSG00000215183.5	0	NA	NA	NA	NA	NA	ENSG00000215183	MSMP	MSMP
ENSG00000228843.2	0	NA	NA	NA	NA	NA	ENSG00000228843	NA	ENSG00000228843.2
ENSG00000285645.1	0	NA	NA	NA	NA	NA	ENSG00000285645	NA	ENSG00000285645.1
ENSG00000236083.2	0	NA	NA	NA	NA	NA	ENSG00000236083	OR13E1P	OR13E1P
ENSG00000168828.6	0	NA	NA	NA	NA	NA	ENSG00000168828	OR13J1	OR13J1
ENSG00000233659.1	0	NA	NA	NA	NA	NA	ENSG00000233659	NA	ENSG00000233659.1
ENSG00000278889.4	0	NA	NA	NA	NA	NA	ENSG00000278889	OR2S2	OR2S2
ENSG00000179443.5	0	NA	NA	NA	NA	NA	ENSG00000179443	OR13C6P	OR13C6P
ENSG00000243641.3	0	NA	NA	NA	NA	NA	ENSG00000243641	OR13C7	OR13C7
ENSG00000228307.3	0	NA	NA	NA	NA	NA	ENSG00000228307	OR2S1P	OR2S1P
ENSG00000236110.1	0	NA	NA	NA	NA	NA	ENSG00000236110	OR2AM1P	OR2AM1P
ENSG00000222760.1	0	NA	NA	NA	NA	NA	ENSG00000222760	RNU4-53P	RNU4-53P
ENSG00000288571.1	0	NA	NA	NA	NA	NA	ENSG00000288571	NA	ENSG00000288571.1
ENSG00000287514.2	0	NA	NA	NA	NA	NA	ENSG00000287514	LOC105376030	LOC105376030
ENSG00000266255.1	0	NA	NA	NA	NA	NA	ENSG00000266255	MIR4475	MIR4475
ENSG00000258885.1	0	NA	NA	NA	NA	NA	ENSG00000258885	NA	ENSG00000258885.1
ENSG00000264922.1	0	NA	NA	NA	NA	NA	ENSG00000264922	MIR4540	MIR4540
ENSG00000265368.1	0	NA	NA	NA	NA	NA	ENSG00000265368	MIR4476	MIR4476
ENSG00000250850.3	0	NA	NA	NA	NA	NA	ENSG00000250850	NA	ENSG00000250850.3
ENSG00000125385.9	0	NA	NA	NA	NA	NA	ENSG00000125385	NA	ENSG00000125385.9
ENSG00000232920.1	0	NA	NA	NA	NA	NA	ENSG00000232920	NA	ENSG00000232920.1
ENSG00000236156.2	0	NA	NA	NA	NA	NA	ENSG00000236156	NA	ENSG00000236156.2
ENSG00000201287.1	0	NA	NA	NA	NA	NA	ENSG00000201287	RN7SKP171	RN7SKP171
ENSG00000251745.1	0	NA	NA	NA	NA	NA	ENSG00000251745	RNU7-124P	RNU7-124P
ENSG00000200026.1	0	NA	NA	NA	NA	NA	ENSG00000200026	LOC124900277	LOC124900277
ENSG00000223716.2	0	NA	NA	NA	NA	NA	ENSG00000223716	NA	ENSG00000223716.2
ENSG00000225254.2	0	NA	NA	NA	NA	NA	ENSG00000225254	ARMC8P1	ARMC8P1
ENSG00000283162.3	0	NA	NA	NA	NA	NA	ENSG00000283162	NA	ENSG00000283162.3
ENSG00000215165.3	0	NA	NA	NA	NA	NA	ENSG00000215165	NA	ENSG00000215165.3
ENSG00000237487.1	0	NA	NA	NA	NA	NA	ENSG00000237487	VN1R48P	VN1R48P
ENSG00000243085.1	0	NA	NA	NA	NA	NA	ENSG00000243085	NA	ENSG00000243085.1
ENSG00000176007.10	0	NA	NA	NA	NA	NA	ENSG00000176007	NA	ENSG00000176007.10
ENSG00000273036.4	0	NA	NA	NA	NA	NA	ENSG00000273036	CYP4F33P	CYP4F33P
ENSG00000225345.4	0	NA	NA	NA	NA	NA	ENSG00000225345	NA	ENSG00000225345.4
ENSG00000252725.1	0	NA	NA	NA	NA	NA	ENSG00000252725	RNU6-765P	RNU6-765P
ENSG00000283329.2	0	NA	NA	NA	NA	NA	ENSG00000283329	FAM240B	FAM240B
ENSG00000228467.2	0	NA	NA	NA	NA	NA	ENSG00000228467	NA	ENSG00000228467.2
ENSG00000287838.1	0	NA	NA	NA	NA	NA	ENSG00000287838	LOC101927042	LOC101927042
ENSG00000234680.1	0	NA	NA	NA	NA	NA	ENSG00000234680	NA	ENSG00000234680.1
ENSG00000226625.1	0	NA	NA	NA	NA	NA	ENSG00000226625	RBM17P1	RBM17P1
ENSG00000243695.1	0	NA	NA	NA	NA	NA	ENSG00000243695	NA	ENSG00000243695.1
ENSG00000278825.1	0	NA	NA	NA	NA	NA	ENSG00000278825	RN7SL640P	RN7SL640P
ENSG00000277024.1	0	NA	NA	NA	NA	NA	ENSG00000277024	NA	ENSG00000277024.1
ENSG00000215112.6	0	NA	NA	NA	NA	NA	ENSG00000215112	NA	ENSG00000215112.6
ENSG00000224038.1	0	NA	NA	NA	NA	NA	ENSG00000224038	NA	ENSG00000224038.1
ENSG00000231140.3	0	NA	NA	NA	NA	NA	ENSG00000231140	NA	ENSG00000231140.3
ENSG00000229707.1	0	NA	NA	NA	NA	NA	ENSG00000229707	NA	ENSG00000229707.1
ENSG00000269692.1	0	NA	NA	NA	NA	NA	ENSG00000269692	FKBP4P2	FKBP4P2
ENSG00000273994.1	0	NA	NA	NA	NA	NA	ENSG00000273994	NA	ENSG00000273994.1
ENSG00000226108.2	0	NA	NA	NA	NA	NA	ENSG00000226108	NA	ENSG00000226108.2
ENSG00000229273.1	0	NA	NA	NA	NA	NA	ENSG00000229273	NA	ENSG00000229273.1
ENSG00000283886.3	0	NA	NA	NA	NA	NA	ENSG00000283886	NA	ENSG00000283886.3
ENSG00000204837.6	0	NA	NA	NA	NA	NA	ENSG00000204837	NA	ENSG00000204837.6
ENSG00000277774.1	0	NA	NA	NA	NA	NA	ENSG00000277774	RN7SL763P	RN7SL763P
ENSG00000252724.1	0	NA	NA	NA	NA	NA	ENSG00000252724	LOC124900278	LOC124900278
ENSG00000232798.1	0	NA	NA	NA	NA	NA	ENSG00000232798	NA	ENSG00000232798.1
ENSG00000284116.1	0	NA	NA	NA	NA	NA	ENSG00000284116	LOC105372733	LOC105372733
ENSG00000184961.5	0	NA	NA	NA	NA	NA	ENSG00000184961	RPL7AP49	RPL7AP49
ENSG00000230804.2	0	NA	NA	NA	NA	NA	ENSG00000230804	NA	ENSG00000230804.2
ENSG00000228136.1	0	NA	NA	NA	NA	NA	ENSG00000228136	NA	ENSG00000228136.1
ENSG00000236966.1	0	NA	NA	NA	NA	NA	ENSG00000236966	NA	ENSG00000236966.1
ENSG00000283211.1	0	NA	NA	NA	NA	NA	ENSG00000283211	NA	ENSG00000283211.1
ENSG00000283246.1	0	NA	NA	NA	NA	NA	ENSG00000283246	NA	ENSG00000283246.1
ENSG00000291287.1	0	NA	NA	NA	NA	NA	ENSG00000291287	NA	ENSG00000291287.1
ENSG00000183148.9	0	NA	NA	NA	NA	NA	ENSG00000183148	NA	ENSG00000183148.9
ENSG00000240240.10	0	NA	NA	NA	NA	NA	ENSG00000240240	NA	ENSG00000240240.10
ENSG00000212441.1	0	NA	NA	NA	NA	NA	ENSG00000212441	RNU6-1269P	RNU6-1269P
ENSG00000290969.1	0	NA	NA	NA	NA	NA	ENSG00000290969	NA	ENSG00000290969.1
ENSG00000234812.1	0	NA	NA	NA	NA	NA	ENSG00000234812	NA	ENSG00000234812.1
ENSG00000231390.1	0	NA	NA	NA	NA	NA	ENSG00000231390	NA	ENSG00000231390.1
ENSG00000290718.1	0	NA	NA	NA	NA	NA	ENSG00000290718	ANKRD20A2P	ANKRD20A2P
ENSG00000223839.9	0	NA	NA	NA	NA	NA	ENSG00000223839	NA	ENSG00000223839.9
ENSG00000224681.1	0	NA	NA	NA	NA	NA	ENSG00000224681	NA	ENSG00000224681.1
ENSG00000227069.1	0	NA	NA	NA	NA	NA	ENSG00000227069	NA	ENSG00000227069.1
ENSG00000232433.2	0	NA	NA	NA	NA	NA	ENSG00000232433	NA	ENSG00000232433.2
ENSG00000274157.1	0	NA	NA	NA	NA	NA	ENSG00000274157	NA	ENSG00000274157.1
ENSG00000278122.1	0	NA	NA	NA	NA	NA	ENSG00000278122	AQP7P5	AQP7P5
ENSG00000274067.1	0	NA	NA	NA	NA	NA	ENSG00000274067	NA	ENSG00000274067.1
ENSG00000184906.12	0	NA	NA	NA	NA	NA	ENSG00000184906	NA	ENSG00000184906.12
ENSG00000225380.4	0	NA	NA	NA	NA	NA	ENSG00000225380	NA	ENSG00000225380.4
ENSG00000278331.1	0	NA	NA	NA	NA	NA	ENSG00000278331	RNU6-156P	RNU6-156P
ENSG00000275377.1	0	NA	NA	NA	NA	NA	ENSG00000275377	MIR1299	MIR1299
ENSG00000277778.4	0	NA	NA	NA	NA	NA	ENSG00000277778	NA	ENSG00000277778.4
ENSG00000225655.7	0	NA	NA	NA	NA	NA	ENSG00000225655	NA	ENSG00000225655.7
ENSG00000276462.2	0	NA	NA	NA	NA	NA	ENSG00000276462	LINC03025	LINC03025
ENSG00000273514.2	0	NA	NA	NA	NA	NA	ENSG00000273514	FOXD4L6	FOXD4L6
ENSG00000276029.1	0	NA	NA	NA	NA	NA	ENSG00000276029	MIR4477A	MIR4477A
ENSG00000278647.1	0	NA	NA	NA	NA	NA	ENSG00000278647	NA	ENSG00000278647.1
ENSG00000274680.1	0	NA	NA	NA	NA	NA	ENSG00000274680	NA	ENSG00000274680.1
ENSG00000276502.1	0	NA	NA	NA	NA	NA	ENSG00000276502	NA	ENSG00000276502.1
ENSG00000276832.3	0	NA	NA	NA	NA	NA	ENSG00000276832	NA	ENSG00000276832.3
ENSG00000277340.1	0	NA	NA	NA	NA	NA	ENSG00000277340	NA	ENSG00000277340.1
ENSG00000276094.1	0	NA	NA	NA	NA	NA	ENSG00000276094	LOC124900281	LOC124900281
ENSG00000276562.1	0	NA	NA	NA	NA	NA	ENSG00000276562	RN7SL565P	RN7SL565P
ENSG00000278077.1	0	NA	NA	NA	NA	NA	ENSG00000278077	NA	ENSG00000278077.1
ENSG00000278054.1	0	NA	NA	NA	NA	NA	ENSG00000278054	NA	ENSG00000278054.1
ENSG00000274688.1	0	NA	NA	NA	NA	NA	ENSG00000274688	NA	ENSG00000274688.1
ENSG00000237207.2	0	NA	NA	NA	NA	NA	ENSG00000237207	RBM17P3	RBM17P3
ENSG00000273717.1	0	NA	NA	NA	NA	NA	ENSG00000273717	RN7SL343P	RN7SL343P
ENSG00000185775.10	0	NA	NA	NA	NA	NA	ENSG00000185775	SPATA31A6	SPATA31A6
ENSG00000239986.2	0	NA	NA	NA	NA	NA	ENSG00000239986	NA	ENSG00000239986.2
ENSG00000277260.1	0	NA	NA	NA	NA	NA	ENSG00000277260	NA	ENSG00000277260.1
ENSG00000276277.1	0	NA	NA	NA	NA	NA	ENSG00000276277	NA	ENSG00000276277.1
ENSG00000268234.1	0	NA	NA	NA	NA	NA	ENSG00000268234	FKBP4P6	FKBP4P6
ENSG00000277213.1	0	NA	NA	NA	NA	NA	ENSG00000277213	SDR42E1P2	SDR42E1P2
ENSG00000227353.1	0	NA	NA	NA	NA	NA	ENSG00000227353	NA	ENSG00000227353.1
ENSG00000227924.2	0	NA	NA	NA	NA	NA	ENSG00000227924	NA	ENSG00000227924.2
ENSG00000212952.6	0	NA	NA	NA	NA	NA	ENSG00000212952	NA	ENSG00000212952.6
ENSG00000229311.1	0	NA	NA	NA	NA	NA	ENSG00000229311	LOC101927827	LOC101927827
ENSG00000204816.5	0	NA	NA	NA	NA	NA	ENSG00000204816	NA	ENSG00000204816.5
ENSG00000230245.2	0	NA	NA	NA	NA	NA	ENSG00000230245	NA	ENSG00000230245.2
ENSG00000216829.6	0	NA	NA	NA	NA	NA	ENSG00000216829	NA	ENSG00000216829.6
ENSG00000233424.2	0	NA	NA	NA	NA	NA	ENSG00000233424	NA	ENSG00000233424.2
ENSG00000287276.2	0	NA	NA	NA	NA	NA	ENSG00000287276	NA	ENSG00000287276.2
ENSG00000204818.4	0	NA	NA	NA	NA	NA	ENSG00000204818	NA	ENSG00000204818.4
ENSG00000224537.1	0	NA	NA	NA	NA	NA	ENSG00000224537	NA	ENSG00000224537.1
ENSG00000286793.1	0	NA	NA	NA	NA	NA	ENSG00000286793	NA	ENSG00000286793.1
ENSG00000238529.1	0	NA	NA	NA	NA	NA	ENSG00000238529	RNU6-599P	RNU6-599P
ENSG00000273900.1	0	NA	NA	NA	NA	NA	ENSG00000273900	NA	ENSG00000273900.1
ENSG00000229079.1	0	NA	NA	NA	NA	NA	ENSG00000229079	LOC100419693	LOC100419693
ENSG00000286506.2	0	NA	NA	NA	NA	NA	ENSG00000286506	NA	ENSG00000286506.2
ENSG00000287800.1	0	NA	NA	NA	NA	NA	ENSG00000287800	NA	ENSG00000287800.1
ENSG00000277598.1	0	NA	NA	NA	NA	NA	ENSG00000277598	NA	ENSG00000277598.1
ENSG00000276581.3	0	NA	NA	NA	NA	NA	ENSG00000276581	SPATA31A5	SPATA31A5
ENSG00000275628.2	0	NA	NA	NA	NA	NA	ENSG00000275628	LOC100506103	LOC100506103
ENSG00000274516.2	0	NA	NA	NA	NA	NA	ENSG00000274516	NA	ENSG00000274516.2
ENSG00000276422.2	0	NA	NA	NA	NA	NA	ENSG00000276422	LOC124906839	LOC124906839
ENSG00000278485.1	0	NA	NA	NA	NA	NA	ENSG00000278485	NA	ENSG00000278485.1
ENSG00000283541.1	0	NA	NA	NA	NA	NA	ENSG00000283541	LOC101930090	LOC101930090
ENSG00000276040.5	0	NA	NA	NA	NA	NA	ENSG00000276040	SPATA31A7	SPATA31A7
ENSG00000277412.1	0	NA	NA	NA	NA	NA	ENSG00000277412	LOC124902165	LOC124902165
ENSG00000276149.1	0	NA	NA	NA	NA	NA	ENSG00000276149	NA	ENSG00000276149.1
ENSG00000274583.1	0	NA	NA	NA	NA	NA	ENSG00000274583	NA	ENSG00000274583.1
ENSG00000275676.1	0	NA	NA	NA	NA	NA	ENSG00000275676	NA	ENSG00000275676.1
ENSG00000276522.1	0	NA	NA	NA	NA	NA	ENSG00000276522	RN7SL462P	RN7SL462P
ENSG00000277109.1	0	NA	NA	NA	NA	NA	ENSG00000277109	NA	ENSG00000277109.1
ENSG00000231248.3	0	NA	NA	NA	NA	NA	ENSG00000231248	FAM242D	FAM242D
ENSG00000238933.1	0	NA	NA	NA	NA	NA	ENSG00000238933	NA	ENSG00000238933.1
ENSG00000231454.2	0	NA	NA	NA	NA	NA	ENSG00000231454	NA	ENSG00000231454.2
ENSG00000273940.1	0	NA	NA	NA	NA	NA	ENSG00000273940	RN7SL722P	RN7SL722P
ENSG00000238749.1	0	NA	NA	NA	NA	NA	ENSG00000238749	NA	ENSG00000238749.1
ENSG00000276845.1	0	NA	NA	NA	NA	NA	ENSG00000276845	NA	ENSG00000276845.1
ENSG00000231995.2	0	NA	NA	NA	NA	NA	ENSG00000231995	RPL7AP76	RPL7AP76
ENSG00000236450.1	0	NA	NA	NA	NA	NA	ENSG00000236450	NA	ENSG00000236450.1
ENSG00000252133.1	0	NA	NA	NA	NA	NA	ENSG00000252133	LOC124900279	LOC124900279
ENSG00000275230.1	0	NA	NA	NA	NA	NA	ENSG00000275230	RN7SL544P	RN7SL544P
ENSG00000291011.1	0	NA	NA	NA	NA	NA	ENSG00000291011	NA	ENSG00000291011.1
ENSG00000233651.2	0	NA	NA	NA	NA	NA	ENSG00000233651	NA	ENSG00000233651.2
ENSG00000226429.2	0	NA	NA	NA	NA	NA	ENSG00000226429	NA	ENSG00000226429.2
ENSG00000227449.9	0	NA	NA	NA	NA	NA	ENSG00000227449	NA	ENSG00000227449.9
ENSG00000224603.1	0	NA	NA	NA	NA	NA	ENSG00000224603	NA	ENSG00000224603.1
ENSG00000232827.3	0	NA	NA	NA	NA	NA	ENSG00000232827	FGF7P6	FGF7P6
ENSG00000278213.1	0	NA	NA	NA	NA	NA	ENSG00000278213	NA	ENSG00000278213.1
ENSG00000234217.2	0	NA	NA	NA	NA	NA	ENSG00000234217	NA	ENSG00000234217.2
ENSG00000236825.2	0	NA	NA	NA	NA	NA	ENSG00000236825	NA	ENSG00000236825.2
ENSG00000234451.1	0	NA	NA	NA	NA	NA	ENSG00000234451	NA	ENSG00000234451.1
ENSG00000241571.2	0	NA	NA	NA	NA	NA	ENSG00000241571	ATP5F1AP7	ATP5F1AP7
ENSG00000234276.1	0	NA	NA	NA	NA	NA	ENSG00000234276	SDR42E1P3	SDR42E1P3
ENSG00000235256.1	0	NA	NA	NA	NA	NA	ENSG00000235256	FKBP4P7	FKBP4P7
ENSG00000202474.1	0	NA	NA	NA	NA	NA	ENSG00000202474	RNA5SP283	RNA5SP283
ENSG00000184523.4	0	NA	NA	NA	NA	NA	ENSG00000184523	NA	ENSG00000184523.4
ENSG00000237451.3	0	NA	NA	NA	NA	NA	ENSG00000237451	NA	ENSG00000237451.3
ENSG00000238245.2	0	NA	NA	NA	NA	NA	ENSG00000238245	MYO5BP2	MYO5BP2
ENSG00000273509.1	0	NA	NA	NA	NA	NA	ENSG00000273509	NA	ENSG00000273509.1
ENSG00000182021.11	0	NA	NA	NA	NA	NA	ENSG00000182021	NA	ENSG00000182021.11
ENSG00000237238.4	0	NA	NA	NA	NA	NA	ENSG00000237238	BMS1P10	BMS1P10
ENSG00000233555.2	0	NA	NA	NA	NA	NA	ENSG00000233555	RPL7AP46	RPL7AP46
ENSG00000268951.1	0	NA	NA	NA	NA	NA	ENSG00000268951	NA	ENSG00000268951.1
ENSG00000224267.1	0	NA	NA	NA	NA	NA	ENSG00000224267	NA	ENSG00000224267.1
ENSG00000225360.1	0	NA	NA	NA	NA	NA	ENSG00000225360	NA	ENSG00000225360.1
ENSG00000228656.1	0	NA	NA	NA	NA	NA	ENSG00000228656	MYO5BP3	MYO5BP3
ENSG00000226020.4	0	NA	NA	NA	NA	NA	ENSG00000226020	NA	ENSG00000226020.4
ENSG00000239684.2	0	NA	NA	NA	NA	NA	ENSG00000239684	NA	ENSG00000239684.2
ENSG00000207277.1	0	NA	NA	NA	NA	NA	ENSG00000207277	RNA5SP284	RNA5SP284
ENSG00000204790.9	0	NA	NA	NA	NA	NA	ENSG00000204790	LOC728877	LOC728877
ENSG00000288690.3	0	NA	NA	NA	NA	NA	ENSG00000288690	NA	ENSG00000288690.3
ENSG00000275068.1	0	NA	NA	NA	NA	NA	ENSG00000275068	LOC124902333	LOC124902333
ENSG00000285580.1	0	NA	NA	NA	NA	NA	ENSG00000285580	NA	ENSG00000285580.1
ENSG00000290972.1	0	NA	NA	NA	NA	NA	ENSG00000290972	NA	ENSG00000290972.1
ENSG00000238551.1	0	NA	NA	NA	NA	NA	ENSG00000238551	RNU6-1193P	RNU6-1193P
ENSG00000289725.1	0	NA	NA	NA	NA	NA	ENSG00000289725	NA	ENSG00000289725.1
ENSG00000229156.1	0	NA	NA	NA	NA	NA	ENSG00000229156	NA	ENSG00000229156.1
ENSG00000224106.1	0	NA	NA	NA	NA	NA	ENSG00000224106	NA	ENSG00000224106.1
ENSG00000224762.1	0	NA	NA	NA	NA	NA	ENSG00000224762	LOC100419691	LOC100419691
ENSG00000235832.2	0	NA	NA	NA	NA	NA	ENSG00000235832	NA	ENSG00000235832.2
ENSG00000277869.1	0	NA	NA	NA	NA	NA	ENSG00000277869	NA	ENSG00000277869.1
ENSG00000176134.6	0	NA	NA	NA	NA	NA	ENSG00000176134	NA	ENSG00000176134.6
ENSG00000206804.1	0	NA	NA	NA	NA	NA	ENSG00000206804	RNU6-1293P	RNU6-1293P
ENSG00000287988.2	0	NA	NA	NA	NA	NA	ENSG00000287988	NA	ENSG00000287988.2
ENSG00000276723.1	0	NA	NA	NA	NA	NA	ENSG00000276723	NA	ENSG00000276723.1
ENSG00000280286.1	0	NA	NA	NA	NA	NA	ENSG00000280286	NA	ENSG00000280286.1
ENSG00000235893.5	0	NA	NA	NA	NA	NA	ENSG00000235893	NA	ENSG00000235893.5
ENSG00000279955.4	0	NA	NA	NA	NA	NA	ENSG00000279955	NA	ENSG00000279955.4
ENSG00000273668.1	0	NA	NA	NA	NA	NA	ENSG00000273668	NA	ENSG00000273668.1
ENSG00000278720.1	0	NA	NA	NA	NA	NA	ENSG00000278720	LOC100132599	LOC100132599
ENSG00000290970.1	0	NA	NA	NA	NA	NA	ENSG00000290970	LOC105379252	LOC105379252
ENSG00000286945.1	0	NA	NA	NA	NA	NA	ENSG00000286945	NA	ENSG00000286945.1
ENSG00000274628.6	0	NA	NA	NA	NA	NA	ENSG00000274628	NA	ENSG00000274628.6
ENSG00000276203.7	0	NA	NA	NA	NA	NA	ENSG00000276203	NA	ENSG00000276203.7
ENSG00000276257.1	0	NA	NA	NA	NA	NA	ENSG00000276257	NA	ENSG00000276257.1
ENSG00000275030.1	0	NA	NA	NA	NA	NA	ENSG00000275030	RNU6-538P	RNU6-538P
ENSG00000284611.1	0	NA	NA	NA	NA	NA	ENSG00000284611	NA	ENSG00000284611.1
ENSG00000284658.1	0	NA	NA	NA	NA	NA	ENSG00000284658	NA	ENSG00000284658.1
ENSG00000233765.1	0	NA	NA	NA	NA	NA	ENSG00000233765	NA	ENSG00000233765.1
ENSG00000274181.1	0	NA	NA	NA	NA	NA	ENSG00000274181	NA	ENSG00000274181.1
ENSG00000276894.1	0	NA	NA	NA	NA	NA	ENSG00000276894	NA	ENSG00000276894.1
ENSG00000277297.1	0	NA	NA	NA	NA	NA	ENSG00000277297	NA	ENSG00000277297.1
ENSG00000273849.1	0	NA	NA	NA	NA	NA	ENSG00000273849	SDR42E1P4	SDR42E1P4
ENSG00000276457.1	0	NA	NA	NA	NA	NA	ENSG00000276457	FKBP4P8	FKBP4P8
ENSG00000277490.1	0	NA	NA	NA	NA	NA	ENSG00000277490	NA	ENSG00000277490.1
ENSG00000277350.2	0	NA	NA	NA	NA	NA	ENSG00000277350	NA	ENSG00000277350.2
ENSG00000276039.1	0	NA	NA	NA	NA	NA	ENSG00000276039	NA	ENSG00000276039.1
ENSG00000274355.1	0	NA	NA	NA	NA	NA	ENSG00000274355	NA	ENSG00000274355.1
ENSG00000276348.1	0	NA	NA	NA	NA	NA	ENSG00000276348	NA	ENSG00000276348.1
ENSG00000274820.1	0	NA	NA	NA	NA	NA	ENSG00000274820	NA	ENSG00000274820.1
ENSG00000275969.3	0	NA	NA	NA	NA	NA	ENSG00000275969	SPATA31A3	SPATA31A3
ENSG00000276204.1	0	NA	NA	NA	NA	NA	ENSG00000276204	NA	ENSG00000276204.1
ENSG00000276898.1	0	NA	NA	NA	NA	NA	ENSG00000276898	NA	ENSG00000276898.1
ENSG00000275904.1	0	NA	NA	NA	NA	NA	ENSG00000275904	NA	ENSG00000275904.1
ENSG00000278763.1	0	NA	NA	NA	NA	NA	ENSG00000278763	NA	ENSG00000278763.1
ENSG00000278010.1	0	NA	NA	NA	NA	NA	ENSG00000278010	LOC124900280	LOC124900280
ENSG00000278551.1	0	NA	NA	NA	NA	NA	ENSG00000278551	RNU6-368P	RNU6-368P
ENSG00000226904.1	0	NA	NA	NA	NA	NA	ENSG00000226904	NA	ENSG00000226904.1
ENSG00000187559.6	0	NA	NA	NA	NA	NA	ENSG00000187559	FOXD4L3	FOXD4L3
ENSG00000234394.8	0	NA	NA	NA	NA	NA	ENSG00000234394	LINC03025	LINC03025
ENSG00000225337.1	0	NA	NA	NA	NA	NA	ENSG00000225337	NA	ENSG00000225337.1
ENSG00000224958.6	0	NA	NA	NA	NA	NA	ENSG00000224958	PGM5-AS1	PGM5-AS1
ENSG00000229019.1	0	NA	NA	NA	NA	NA	ENSG00000229019	NA	ENSG00000229019.1
ENSG00000181778.5	0	NA	NA	NA	NA	NA	ENSG00000181778	TMEM252	TMEM252
ENSG00000226337.3	0	NA	NA	NA	NA	NA	ENSG00000226337	TMEM252-DT	TMEM252-DT
ENSG00000234506.7	0	NA	NA	NA	NA	NA	ENSG00000234506	LINC01506	LINC01506
ENSG00000224025.2	0	NA	NA	NA	NA	NA	ENSG00000224025	LOC347097	LOC347097
ENSG00000236998.2	0	NA	NA	NA	NA	NA	ENSG00000236998	NA	ENSG00000236998.2
ENSG00000236733.1	0	NA	NA	NA	NA	NA	ENSG00000236733	NA	ENSG00000236733.1
ENSG00000207000.1	0	NA	NA	NA	NA	NA	ENSG00000207000	RNU6-820P	RNU6-820P
ENSG00000288771.2	0	NA	NA	NA	NA	NA	ENSG00000288771	NA	ENSG00000288771.2
ENSG00000165059.8	0	NA	NA	NA	NA	NA	ENSG00000165059	PRKACG	PRKACG
ENSG00000243888.1	0	NA	NA	NA	NA	NA	ENSG00000243888	NA	ENSG00000243888.1
ENSG00000225626.4	0	NA	NA	NA	NA	NA	ENSG00000225626	CFAP95-DT	CFAP95-DT
ENSG00000241174.3	0	NA	NA	NA	NA	NA	ENSG00000241174	RN7SL570P	RN7SL570P
ENSG00000239180.1	0	NA	NA	NA	NA	NA	ENSG00000239180	NA	ENSG00000239180.1
ENSG00000272232.2	0	NA	NA	NA	NA	NA	ENSG00000272232	RN7SL726P	RN7SL726P
ENSG00000232086.1	0	NA	NA	NA	NA	NA	ENSG00000232086	NA	ENSG00000232086.1
ENSG00000223966.1	0	NA	NA	NA	NA	NA	ENSG00000223966	NA	ENSG00000223966.1
ENSG00000207935.3	0	NA	NA	NA	NA	NA	ENSG00000207935	MIR204	MIR204
ENSG00000289163.1	0	NA	NA	NA	NA	NA	ENSG00000289163	NA	ENSG00000289163.1
ENSG00000204669.11	0	NA	NA	NA	NA	NA	ENSG00000204669	C9orf57	C9orf57
ENSG00000235523.1	0	NA	NA	NA	NA	NA	ENSG00000235523	NA	ENSG00000235523.1
ENSG00000233933.2	0	NA	NA	NA	NA	NA	ENSG00000233933	NA	ENSG00000233933.2
ENSG00000252428.1	0	NA	NA	NA	NA	NA	ENSG00000252428	RNA5SP285	RNA5SP285
ENSG00000230003.2	0	NA	NA	NA	NA	NA	ENSG00000230003	NA	ENSG00000230003.2
ENSG00000229753.1	0	NA	NA	NA	NA	NA	ENSG00000229753	RPS27AP15	RPS27AP15
ENSG00000236849.6	0	NA	NA	NA	NA	NA	ENSG00000236849	LINC01474	LINC01474
ENSG00000228024.1	0	NA	NA	NA	NA	NA	ENSG00000228024	CYP1D1P	CYP1D1P
ENSG00000286840.1	0	NA	NA	NA	NA	NA	ENSG00000286840	NA	ENSG00000286840.1
ENSG00000232590.1	0	NA	NA	NA	NA	NA	ENSG00000232590	NA	ENSG00000232590.1
ENSG00000236701.3	0	NA	NA	NA	NA	NA	ENSG00000236701	LOC100422376	LOC100422376
ENSG00000212454.1	0	NA	NA	NA	NA	NA	ENSG00000212454	RNA5SP286	RNA5SP286
ENSG00000223368.2	0	NA	NA	NA	NA	NA	ENSG00000223368	LOC100420008	LOC100420008
ENSG00000224825.2	0	NA	NA	NA	NA	NA	ENSG00000224825	NA	ENSG00000224825.2
ENSG00000286944.1	0	NA	NA	NA	NA	NA	ENSG00000286944	NA	ENSG00000286944.1
ENSG00000202217.1	0	NA	NA	NA	NA	NA	ENSG00000202217	NA	ENSG00000202217.1
ENSG00000252758.1	0	NA	NA	NA	NA	NA	ENSG00000252758	RNU6-445P	RNU6-445P
ENSG00000235707.2	0	NA	NA	NA	NA	NA	ENSG00000235707	CDCA7P2	CDCA7P2
ENSG00000236376.1	0	NA	NA	NA	NA	NA	ENSG00000236376	NA	ENSG00000236376.1
ENSG00000234644.2	0	NA	NA	NA	NA	NA	ENSG00000234644	NA	ENSG00000234644.2
ENSG00000231137.1	0	NA	NA	NA	NA	NA	ENSG00000231137	NA	ENSG00000231137.1
ENSG00000233814.1	0	NA	NA	NA	NA	NA	ENSG00000233814	H3P32	H3P32
ENSG00000274326.1	0	NA	NA	NA	NA	NA	ENSG00000274326	NA	ENSG00000274326.1
ENSG00000277320.1	0	NA	NA	NA	NA	NA	ENSG00000277320	NA	ENSG00000277320.1
ENSG00000286332.1	0	NA	NA	NA	NA	NA	ENSG00000286332	NA	ENSG00000286332.1
ENSG00000236604.1	0	NA	NA	NA	NA	NA	ENSG00000236604	NA	ENSG00000236604.1
ENSG00000229857.1	0	NA	NA	NA	NA	NA	ENSG00000229857	NA	ENSG00000229857.1
ENSG00000233526.1	0	NA	NA	NA	NA	NA	ENSG00000233526	NA	ENSG00000233526.1
ENSG00000232998.3	0	NA	NA	NA	NA	NA	ENSG00000232998	VPS13A-AS1	VPS13A-AS1
ENSG00000231373.1	0	NA	NA	NA	NA	NA	ENSG00000231373	GNA14-AS1	GNA14-AS1
ENSG00000201711.1	0	NA	NA	NA	NA	NA	ENSG00000201711	RNU6-1303P	RNU6-1303P
ENSG00000233457.1	0	NA	NA	NA	NA	NA	ENSG00000233457	NA	ENSG00000233457.1
ENSG00000222452.1	0	NA	NA	NA	NA	NA	ENSG00000222452	RN7SKP59	RN7SKP59
ENSG00000233947.1	0	NA	NA	NA	NA	NA	ENSG00000233947	ASS1P3	ASS1P3
ENSG00000270627.1	0	NA	NA	NA	NA	NA	ENSG00000270627	NA	ENSG00000270627.1
ENSG00000226234.2	0	NA	NA	NA	NA	NA	ENSG00000226234	KRT18P24	KRT18P24
ENSG00000186940.6	0	NA	NA	NA	NA	NA	ENSG00000186940	NA	ENSG00000186940.6
ENSG00000238002.3	0	NA	NA	NA	NA	NA	ENSG00000238002	NPAP1P6	NPAP1P6
ENSG00000260564.2	0	NA	NA	NA	NA	NA	ENSG00000260564	NA	ENSG00000260564.2
ENSG00000279715.1	0	NA	NA	NA	NA	NA	ENSG00000279715	NA	ENSG00000279715.1
ENSG00000230945.1	0	NA	NA	NA	NA	NA	ENSG00000230945	NA	ENSG00000230945.1
ENSG00000236521.1	0	NA	NA	NA	NA	NA	ENSG00000236521	NPAP1P4	NPAP1P4
ENSG00000234637.1	0	NA	NA	NA	NA	NA	ENSG00000234637	RPS19P6	RPS19P6
ENSG00000228375.1	0	NA	NA	NA	NA	NA	ENSG00000228375	RPS20P25	RPS20P25
ENSG00000237072.1	0	NA	NA	NA	NA	NA	ENSG00000237072	NA	ENSG00000237072.1
ENSG00000252167.1	0	NA	NA	NA	NA	NA	ENSG00000252167	RNA5SP287	RNA5SP287
ENSG00000200969.1	0	NA	NA	NA	NA	NA	ENSG00000200969	LOC124900283	LOC124900283
ENSG00000291172.1	0	NA	NA	NA	NA	NA	ENSG00000291172	SPATA31D5P	SPATA31D5P
ENSG00000240632.7	0	NA	NA	NA	NA	NA	ENSG00000240632	NA	ENSG00000240632.7
ENSG00000230846.1	0	NA	NA	NA	NA	NA	ENSG00000230846	NA	ENSG00000230846.1
ENSG00000189357.9	0	NA	NA	NA	NA	NA	ENSG00000189357	SPATA31D4	SPATA31D4
ENSG00000267559.5	0	NA	NA	NA	NA	NA	ENSG00000267559	NA	ENSG00000267559.5
ENSG00000237770.2	0	NA	NA	NA	NA	NA	ENSG00000237770	SPATA31D2P	SPATA31D2P
ENSG00000225085.1	0	NA	NA	NA	NA	NA	ENSG00000225085	NA	ENSG00000225085.1
ENSG00000228046.2	0	NA	NA	NA	NA	NA	ENSG00000228046	MTCO3P40	MTCO3P40
ENSG00000228430.10	0	NA	NA	NA	NA	NA	ENSG00000228430	NA	ENSG00000228430.10
ENSG00000228123.4	0	NA	NA	NA	NA	NA	ENSG00000228123	LOC442427	LOC442427
ENSG00000232749.2	0	NA	NA	NA	NA	NA	ENSG00000232749	NA	ENSG00000232749.2
ENSG00000278988.1	0	NA	NA	NA	NA	NA	ENSG00000278988	NA	ENSG00000278988.1
ENSG00000286451.1	0	NA	NA	NA	NA	NA	ENSG00000286451	NA	ENSG00000286451.1
ENSG00000251776.1	0	NA	NA	NA	NA	NA	ENSG00000251776	RN7SKP242	RN7SKP242
ENSG00000273806.1	0	NA	NA	NA	NA	NA	ENSG00000273806	NA	ENSG00000273806.1
ENSG00000251752.1	0	NA	NA	NA	NA	NA	ENSG00000251752	RNU4-29P	RNU4-29P
ENSG00000226877.9	0	NA	NA	NA	NA	NA	ENSG00000226877	LOC124900638	LOC124900638
ENSG00000284179.1	0	NA	NA	NA	NA	NA	ENSG00000284179	MIR7-1	MIR7-1
ENSG00000227463.3	0	NA	NA	NA	NA	NA	ENSG00000227463	LOC101927575	LOC101927575
ENSG00000270166.1	0	NA	NA	NA	NA	NA	ENSG00000270166	NA	ENSG00000270166.1
ENSG00000226590.1	0	NA	NA	NA	NA	NA	ENSG00000226590	UBE2V1P10	UBE2V1P10
ENSG00000285556.1	0	NA	NA	NA	NA	NA	ENSG00000285556	NA	ENSG00000285556.1
ENSG00000287930.1	0	NA	NA	NA	NA	NA	ENSG00000287930	NA	ENSG00000287930.1
ENSG00000233713.2	0	NA	NA	NA	NA	NA	ENSG00000233713	NA	ENSG00000233713.2
ENSG00000285686.1	0	NA	NA	NA	NA	NA	ENSG00000285686	LINC02834	LINC02834
ENSG00000288575.1	0	NA	NA	NA	NA	NA	ENSG00000288575	NA	ENSG00000288575.1
ENSG00000224887.1	0	NA	NA	NA	NA	NA	ENSG00000224887	NA	ENSG00000224887.1
ENSG00000212421.1	0	NA	NA	NA	NA	NA	ENSG00000212421	LOC124900285	LOC124900285
ENSG00000289166.1	0	NA	NA	NA	NA	NA	ENSG00000289166	LOC105376127	LOC105376127
ENSG00000288968.1	0	NA	NA	NA	NA	NA	ENSG00000288968	NA	ENSG00000288968.1
ENSG00000188029.9	0	NA	NA	NA	NA	NA	ENSG00000188029	NA	ENSG00000188029.9
ENSG00000290757.1	0	NA	NA	NA	NA	NA	ENSG00000290757	CTSL3P	CTSL3P
ENSG00000276478.1	0	NA	NA	NA	NA	NA	ENSG00000276478	LOC100420576	LOC100420576
ENSG00000237743.4	0	NA	NA	NA	NA	NA	ENSG00000237743	NA	ENSG00000237743.4
ENSG00000277357.1	0	NA	NA	NA	NA	NA	ENSG00000277357	NA	ENSG00000277357.1
ENSG00000290881.1	0	NA	NA	NA	NA	NA	ENSG00000290881	FBP2P1	FBP2P1
ENSG00000233884.2	0	NA	NA	NA	NA	NA	ENSG00000233884	NA	ENSG00000233884.2
ENSG00000290882.1	0	NA	NA	NA	NA	NA	ENSG00000290882	NA	ENSG00000290882.1
ENSG00000214888.4	0	NA	NA	NA	NA	NA	ENSG00000214888	NA	ENSG00000214888.4
ENSG00000290883.1	0	NA	NA	NA	NA	NA	ENSG00000290883	NA	ENSG00000290883.1
ENSG00000234460.3	0	NA	NA	NA	NA	NA	ENSG00000234460	NA	ENSG00000234460.3
ENSG00000230246.9	0	NA	NA	NA	NA	NA	ENSG00000230246	SPATA31C1	SPATA31C1
ENSG00000289459.1	0	NA	NA	NA	NA	NA	ENSG00000289459	NA	ENSG00000289459.1
ENSG00000283205.1	0	NA	NA	NA	NA	NA	ENSG00000283205	LOC122394732	LOC122394732
ENSG00000271923.1	0	NA	NA	NA	NA	NA	ENSG00000271923	RNU6-86P	RNU6-86P
ENSG00000225385.3	0	NA	NA	NA	NA	NA	ENSG00000225385	NA	ENSG00000225385.3
ENSG00000177910.9	0	NA	NA	NA	NA	NA	ENSG00000177910	SPATA31C2	SPATA31C2
ENSG00000276535.1	0	NA	NA	NA	NA	NA	ENSG00000276535	NA	ENSG00000276535.1
ENSG00000229288.1	0	NA	NA	NA	NA	NA	ENSG00000229288	NA	ENSG00000229288.1
ENSG00000286414.1	0	NA	NA	NA	NA	NA	ENSG00000286414	NA	ENSG00000286414.1
ENSG00000265873.1	0	NA	NA	NA	NA	NA	ENSG00000265873	MIR4289	MIR4289
ENSG00000228658.1	0	NA	NA	NA	NA	NA	ENSG00000228658	NA	ENSG00000228658.1
ENSG00000226206.1	0	NA	NA	NA	NA	NA	ENSG00000226206	NA	ENSG00000226206.1
ENSG00000227555.1	0	NA	NA	NA	NA	NA	ENSG00000227555	MIR4290HG	MIR4290HG
ENSG00000263967.1	0	NA	NA	NA	NA	NA	ENSG00000263967	MIR4290	MIR4290
ENSG00000234910.2	0	NA	NA	NA	NA	NA	ENSG00000234910	IL6RP1	IL6RP1
ENSG00000278382.1	0	NA	NA	NA	NA	NA	ENSG00000278382	NA	ENSG00000278382.1
ENSG00000279503.1	0	NA	NA	NA	NA	NA	ENSG00000279503	NA	ENSG00000279503.1
ENSG00000185074.7	0	NA	NA	NA	NA	NA	ENSG00000185074	NA	ENSG00000185074.7
ENSG00000225072.1	0	NA	NA	NA	NA	NA	ENSG00000225072	OR7E116P	OR7E116P
ENSG00000231107.2	0	NA	NA	NA	NA	NA	ENSG00000231107	LINC01508	LINC01508
ENSG00000229613.3	0	NA	NA	NA	NA	NA	ENSG00000229613	LINC01501	LINC01501
ENSG00000236316.2	0	NA	NA	NA	NA	NA	ENSG00000236316	OR7E109P	OR7E109P
ENSG00000287212.1	0	NA	NA	NA	NA	NA	ENSG00000287212	NA	ENSG00000287212.1
ENSG00000228216.1	0	NA	NA	NA	NA	NA	ENSG00000228216	NA	ENSG00000228216.1
ENSG00000228595.1	0	NA	NA	NA	NA	NA	ENSG00000228595	PAICSP2	PAICSP2
ENSG00000266855.1	0	NA	NA	NA	NA	NA	ENSG00000266855	MIR3910-1	MIR3910-1
ENSG00000283351.1	0	NA	NA	NA	NA	NA	ENSG00000283351	MIR3910-2	MIR3910-2
ENSG00000237306.1	0	NA	NA	NA	NA	NA	ENSG00000237306	HSPE1P22	HSPE1P22
ENSG00000232179.1	0	NA	NA	NA	NA	NA	ENSG00000232179	MTATP6P29	MTATP6P29
ENSG00000240791.1	0	NA	NA	NA	NA	NA	ENSG00000240791	MTND4LP7	MTND4LP7
ENSG00000225511.8	0	NA	NA	NA	NA	NA	ENSG00000225511	NA	ENSG00000225511.8
ENSG00000224809.2	0	NA	NA	NA	NA	NA	ENSG00000224809	BEND3P2	BEND3P2
ENSG00000276717.3	0	NA	NA	NA	NA	NA	ENSG00000276717	PRSS47P	PRSS47P
ENSG00000290645.1	0	NA	NA	NA	NA	NA	ENSG00000290645	NA	ENSG00000290645.1
ENSG00000187984.14	0	NA	NA	NA	NA	NA	ENSG00000187984	NA	ENSG00000187984.14
ENSG00000252772.1	0	NA	NA	NA	NA	NA	ENSG00000252772	RNU6-714P	RNU6-714P
ENSG00000226721.2	0	NA	NA	NA	NA	NA	ENSG00000226721	EEF1DP2	EEF1DP2
ENSG00000291169.1	0	NA	NA	NA	NA	NA	ENSG00000291169	NA	ENSG00000291169.1
ENSG00000226668.6	0	NA	NA	NA	NA	NA	ENSG00000226668	NA	ENSG00000226668.6
ENSG00000232843.2	0	NA	NA	NA	NA	NA	ENSG00000232843	SNX18P2	SNX18P2
ENSG00000204352.5	0	NA	NA	NA	NA	NA	ENSG00000204352	NA	ENSG00000204352.5
ENSG00000200570.1	0	NA	NA	NA	NA	NA	ENSG00000200570	NA	ENSG00000200570.1
ENSG00000201074.1	0	NA	NA	NA	NA	NA	ENSG00000201074	NA	ENSG00000201074.1
ENSG00000237385.1	0	NA	NA	NA	NA	NA	ENSG00000237385	NA	ENSG00000237385.1
ENSG00000231990.2	0	NA	NA	NA	NA	NA	ENSG00000231990	LOC101928014	LOC101928014
ENSG00000265347.1	0	NA	NA	NA	NA	NA	ENSG00000265347	MIR4291	MIR4291
ENSG00000131668.14	0	NA	NA	NA	NA	NA	ENSG00000131668	BARX1	BARX1
ENSG00000235601.1	0	NA	NA	NA	NA	NA	ENSG00000235601	BARX1-DT	BARX1-DT
ENSG00000199165.3	0	NA	NA	NA	NA	NA	ENSG00000199165	MIRLET7A1	MIRLET7A1
ENSG00000199072.3	0	NA	NA	NA	NA	NA	ENSG00000199072	MIRLET7F1	MIRLET7F1
ENSG00000199133.3	0	NA	NA	NA	NA	NA	ENSG00000199133	MIRLET7D	MIRLET7D
ENSG00000130950.15	0	NA	NA	NA	NA	NA	ENSG00000130950	NUTM2F	NUTM2F
ENSG00000207617.4	0	NA	NA	NA	NA	NA	ENSG00000207617	MIR3074	MIR3074
ENSG00000284459.1	0	NA	NA	NA	NA	NA	ENSG00000284459	MIR24-1	MIR24-1
ENSG00000271384.1	0	NA	NA	NA	NA	NA	ENSG00000271384	NA	ENSG00000271384.1
ENSG00000213761.4	0	NA	NA	NA	NA	NA	ENSG00000213761	NA	ENSG00000213761.4
ENSG00000229345.2	0	NA	NA	NA	NA	NA	ENSG00000229345	NA	ENSG00000229345.2
ENSG00000228142.3	0	NA	NA	NA	NA	NA	ENSG00000228142	NA	ENSG00000228142.3
ENSG00000201938.1	0	NA	NA	NA	NA	NA	ENSG00000201938	NA	ENSG00000201938.1
ENSG00000287187.1	0	NA	NA	NA	NA	NA	ENSG00000287187	LOC112268039	LOC112268039
ENSG00000232283.1	0	NA	NA	NA	NA	NA	ENSG00000232283	HSD17B3-AS1	HSD17B3-AS1
ENSG00000196312.16	0	NA	NA	NA	NA	NA	ENSG00000196312	NA	ENSG00000196312.16
ENSG00000197214.5	0	NA	NA	NA	NA	NA	ENSG00000197214	NA	ENSG00000197214.5
ENSG00000228038.1	0	NA	NA	NA	NA	NA	ENSG00000228038	VN1R51P	VN1R51P
ENSG00000277103.1	0	NA	NA	NA	NA	NA	ENSG00000277103	NA	ENSG00000277103.1
ENSG00000252721.1	0	NA	NA	NA	NA	NA	ENSG00000252721	RNU6-798P	RNU6-798P
ENSG00000289356.1	0	NA	NA	NA	NA	NA	ENSG00000289356	NA	ENSG00000289356.1
ENSG00000254483.1	0	NA	NA	NA	NA	NA	ENSG00000254483	NA	ENSG00000254483.1
ENSG00000254633.2	0	NA	NA	NA	NA	NA	ENSG00000254633	NA	ENSG00000254633.2
ENSG00000228957.1	0	NA	NA	NA	NA	NA	ENSG00000228957	NA	ENSG00000228957.1
ENSG00000236130.2	0	NA	NA	NA	NA	NA	ENSG00000236130	PTCSC2	PTCSC2
ENSG00000136929.13	0	NA	NA	NA	NA	NA	ENSG00000136929	HEMGN	HEMGN
ENSG00000278412.1	0	NA	NA	NA	NA	NA	ENSG00000278412	MIR6854	MIR6854
ENSG00000267026.5	0	NA	NA	NA	NA	NA	ENSG00000267026	LOC102724684	LOC102724684
ENSG00000229338.1	0	NA	NA	NA	NA	NA	ENSG00000229338	NA	ENSG00000229338.1
ENSG00000227269.1	0	NA	NA	NA	NA	NA	ENSG00000227269	LOC105376174	LOC105376174
ENSG00000240235.3	0	NA	NA	NA	NA	NA	ENSG00000240235	RN7SL794P	RN7SL794P
ENSG00000287955.1	0	NA	NA	NA	NA	NA	ENSG00000287955	LOC124902232	LOC124902232
ENSG00000277465.1	0	NA	NA	NA	NA	NA	ENSG00000277465	NA	ENSG00000277465.1
ENSG00000270995.1	0	NA	NA	NA	NA	NA	ENSG00000270995	DPPA3P10	DPPA3P10
ENSG00000230161.1	0	NA	NA	NA	NA	NA	ENSG00000230161	NA	ENSG00000230161.1
ENSG00000229541.2	0	NA	NA	NA	NA	NA	ENSG00000229541	GAPDHP26	GAPDHP26
ENSG00000148123.15	0	NA	NA	NA	NA	NA	ENSG00000148123	PLPPR1	PLPPR1
ENSG00000238143.1	0	NA	NA	NA	NA	NA	ENSG00000238143	NA	ENSG00000238143.1
ENSG00000253041.1	0	NA	NA	NA	NA	NA	ENSG00000253041	NA	ENSG00000253041.1
ENSG00000227411.1	0	NA	NA	NA	NA	NA	ENSG00000227411	ACNATP	ACNATP
ENSG00000236763.2	0	NA	NA	NA	NA	NA	ENSG00000236763	NA	ENSG00000236763.2
ENSG00000234502.2	0	NA	NA	NA	NA	NA	ENSG00000234502	NA	ENSG00000234502.2
ENSG00000270982.1	0	NA	NA	NA	NA	NA	ENSG00000270982	NA	ENSG00000270982.1
ENSG00000233055.1	0	NA	NA	NA	NA	NA	ENSG00000233055	NA	ENSG00000233055.1
ENSG00000188386.8	0	NA	NA	NA	NA	NA	ENSG00000188386	PPP3R2	PPP3R2
ENSG00000230302.2	0	NA	NA	NA	NA	NA	ENSG00000230302	MTND3P4	MTND3P4
ENSG00000230418.2	0	NA	NA	NA	NA	NA	ENSG00000230418	NA	ENSG00000230418.2
ENSG00000238882.1	0	NA	NA	NA	NA	NA	ENSG00000238882	RNU6-329P	RNU6-329P
ENSG00000286243.1	0	NA	NA	NA	NA	NA	ENSG00000286243	NA	ENSG00000286243.1
ENSG00000289079.1	0	NA	NA	NA	NA	NA	ENSG00000289079	NA	ENSG00000289079.1
ENSG00000204250.3	0	NA	NA	NA	NA	NA	ENSG00000204250	LINC00587	LINC00587
ENSG00000232242.2	0	NA	NA	NA	NA	NA	ENSG00000232242	NA	ENSG00000232242.2
ENSG00000234269.2	0	NA	NA	NA	NA	NA	ENSG00000234269	LOC100421294	LOC100421294
ENSG00000229830.1	0	NA	NA	NA	NA	NA	ENSG00000229830	NA	ENSG00000229830.1
ENSG00000226566.2	0	NA	NA	NA	NA	NA	ENSG00000226566	NA	ENSG00000226566.2
ENSG00000253031.1	0	NA	NA	NA	NA	NA	ENSG00000253031	RNA5SP291	RNA5SP291
ENSG00000242111.1	0	NA	NA	NA	NA	NA	ENSG00000242111	NA	ENSG00000242111.1
ENSG00000186881.3	0	NA	NA	NA	NA	NA	ENSG00000186881	OR13F1	OR13F1
ENSG00000148136.5	0	NA	NA	NA	NA	NA	ENSG00000148136	OR13C4	OR13C4
ENSG00000204246.4	0	NA	NA	NA	NA	NA	ENSG00000204246	OR13C3	OR13C3
ENSG00000186943.1	0	NA	NA	NA	NA	NA	ENSG00000186943	OR13C8	OR13C8
ENSG00000237443.1	0	NA	NA	NA	NA	NA	ENSG00000237443	OR13D2P	OR13D2P
ENSG00000277556.1	0	NA	NA	NA	NA	NA	ENSG00000277556	OR13C5	OR13C5
ENSG00000276119.1	0	NA	NA	NA	NA	NA	ENSG00000276119	OR13C2	OR13C2
ENSG00000136839.1	0	NA	NA	NA	NA	NA	ENSG00000136839	OR13C9	OR13C9
ENSG00000290765.1	0	NA	NA	NA	NA	NA	ENSG00000290765	NA	ENSG00000290765.1
ENSG00000235248.4	0	NA	NA	NA	NA	NA	ENSG00000235248	OR13C1P	OR13C1P
ENSG00000179055.8	0	NA	NA	NA	NA	NA	ENSG00000179055	OR13D1	OR13D1
ENSG00000188712.4	0	NA	NA	NA	NA	NA	ENSG00000188712	OR13D3P	OR13D3P
ENSG00000277889.1	0	NA	NA	NA	NA	NA	ENSG00000277889	MIR8081	MIR8081
ENSG00000237062.2	0	NA	NA	NA	NA	NA	ENSG00000237062	NA	ENSG00000237062.2
ENSG00000200131.1	0	NA	NA	NA	NA	NA	ENSG00000200131	NA	ENSG00000200131.1
ENSG00000223615.2	0	NA	NA	NA	NA	NA	ENSG00000223615	NA	ENSG00000223615.2
ENSG00000226047.1	0	NA	NA	NA	NA	NA	ENSG00000226047	NA	ENSG00000226047.1
ENSG00000213558.3	0	NA	NA	NA	NA	NA	ENSG00000213558	NA	ENSG00000213558.3
ENSG00000199905.1	0	NA	NA	NA	NA	NA	ENSG00000199905	RNU6-492P	RNU6-492P
ENSG00000236005.1	0	NA	NA	NA	NA	NA	ENSG00000236005	NA	ENSG00000236005.1
ENSG00000202308.1	0	NA	NA	NA	NA	NA	ENSG00000202308	RNU6-996P	RNU6-996P
ENSG00000244104.3	0	NA	NA	NA	NA	NA	ENSG00000244104	RN7SL659P	RN7SL659P
ENSG00000231293.1	0	NA	NA	NA	NA	NA	ENSG00000231293	NA	ENSG00000231293.1
ENSG00000233727.1	0	NA	NA	NA	NA	NA	ENSG00000233727	NA	ENSG00000233727.1
ENSG00000222459.1	0	NA	NA	NA	NA	NA	ENSG00000222459	RNA5SP293	RNA5SP293
ENSG00000236783.1	0	NA	NA	NA	NA	NA	ENSG00000236783	RPS15AP27	RPS15AP27
ENSG00000237360.2	0	NA	NA	NA	NA	NA	ENSG00000237360	NA	ENSG00000237360.2
ENSG00000231678.2	0	NA	NA	NA	NA	NA	ENSG00000231678	NA	ENSG00000231678.2
ENSG00000231810.1	0	NA	NA	NA	NA	NA	ENSG00000231810	RPL36AP35	RPL36AP35
ENSG00000200106.1	0	NA	NA	NA	NA	NA	ENSG00000200106	RNU6-984P	RNU6-984P
ENSG00000237124.1	0	NA	NA	NA	NA	NA	ENSG00000237124	MTND2P11	MTND2P11
ENSG00000207329.1	0	NA	NA	NA	NA	NA	ENSG00000207329	NA	ENSG00000207329.1
ENSG00000263861.1	0	NA	NA	NA	NA	NA	ENSG00000263861	MIR3927	MIR3927
ENSG00000204193.11	0	NA	NA	NA	NA	NA	ENSG00000204193	TXNDC8	TXNDC8
ENSG00000206658.1	0	NA	NA	NA	NA	NA	ENSG00000206658	RNU6-1039P	RNU6-1039P
ENSG00000223918.1	0	NA	NA	NA	NA	NA	ENSG00000223918	RPS21P5	RPS21P5
ENSG00000206923.1	0	NA	NA	NA	NA	NA	ENSG00000206923	RNU6-432P	RNU6-432P
ENSG00000207401.1	0	NA	NA	NA	NA	NA	ENSG00000207401	NA	ENSG00000207401.1
ENSG00000212409.1	0	NA	NA	NA	NA	NA	ENSG00000212409	RNY4P18	RNY4P18
ENSG00000274263.1	0	NA	NA	NA	NA	NA	ENSG00000274263	MIR7702	MIR7702
ENSG00000171133.4	0	NA	NA	NA	NA	NA	ENSG00000171133	OR2K2	OR2K2
ENSG00000204173.12	0	NA	NA	NA	NA	NA	ENSG00000204173	NA	ENSG00000204173.12
ENSG00000206907.1	0	NA	NA	NA	NA	NA	ENSG00000206907	RNU6-1013P	RNU6-1013P
ENSG00000222356.1	0	NA	NA	NA	NA	NA	ENSG00000222356	RNU6-710P	RNU6-710P
ENSG00000237906.1	0	NA	NA	NA	NA	NA	ENSG00000237906	MUPP	MUPP
ENSG00000285115.1	0	NA	NA	NA	NA	NA	ENSG00000285115	NA	ENSG00000285115.1
ENSG00000284763.1	0	NA	NA	NA	NA	NA	ENSG00000284763	NA	ENSG00000284763.1
ENSG00000284962.1	0	NA	NA	NA	NA	NA	ENSG00000284962	NA	ENSG00000284962.1
ENSG00000285076.1	0	NA	NA	NA	NA	NA	ENSG00000285076	NA	ENSG00000285076.1
ENSG00000284867.1	0	NA	NA	NA	NA	NA	ENSG00000284867	NA	ENSG00000284867.1
ENSG00000285370.1	0	NA	NA	NA	NA	NA	ENSG00000285370	NA	ENSG00000285370.1
ENSG00000232905.2	0	NA	NA	NA	NA	NA	ENSG00000232905	PDCD2P1	PDCD2P1
ENSG00000207726.3	0	NA	NA	NA	NA	NA	ENSG00000207726	MIR455	MIR455
ENSG00000229314.6	0	NA	NA	NA	NA	NA	ENSG00000229314	ORM1	ORM1
ENSG00000274919.1	0	NA	NA	NA	NA	NA	ENSG00000274919	NA	ENSG00000274919.1
ENSG00000106952.8	0	NA	NA	NA	NA	NA	ENSG00000106952	TNFSF8	TNFSF8
ENSG00000234692.1	0	NA	NA	NA	NA	NA	ENSG00000234692	NA	ENSG00000234692.1
ENSG00000274755.1	0	NA	NA	NA	NA	NA	ENSG00000274755	NA	ENSG00000274755.1
ENSG00000204148.3	0	NA	NA	NA	NA	NA	ENSG00000204148	LINC00474	LINC00474
ENSG00000228707.1	0	NA	NA	NA	NA	NA	ENSG00000228707	NA	ENSG00000228707.1
ENSG00000226604.2	0	NA	NA	NA	NA	NA	ENSG00000226604	NA	ENSG00000226604.2
ENSG00000244757.1	0	NA	NA	NA	NA	NA	ENSG00000244757	NA	ENSG00000244757.1
ENSG00000256040.2	0	NA	NA	NA	NA	NA	ENSG00000256040	PAPPA-AS1	PAPPA-AS1
ENSG00000207268.1	0	NA	NA	NA	NA	NA	ENSG00000207268	SNORA70C	SNORA70C
ENSG00000201140.1	0	NA	NA	NA	NA	NA	ENSG00000201140	RN7SKP128	RN7SKP128
ENSG00000222413.1	0	NA	NA	NA	NA	NA	ENSG00000222413	RN7SKP125	RN7SKP125
ENSG00000233516.1	0	NA	NA	NA	NA	NA	ENSG00000233516	NA	ENSG00000233516.1
ENSG00000233569.2	0	NA	NA	NA	NA	NA	ENSG00000233569	LOC101928797	LOC101928797
ENSG00000235133.1	0	NA	NA	NA	NA	NA	ENSG00000235133	RPL35AP22	RPL35AP22
ENSG00000201444.1	0	NA	NA	NA	NA	NA	ENSG00000201444	RNU6-1082P	RNU6-1082P
ENSG00000231901.1	0	NA	NA	NA	NA	NA	ENSG00000231901	NA	ENSG00000231901.1
ENSG00000289735.1	0	NA	NA	NA	NA	NA	ENSG00000289735	NA	ENSG00000289735.1
ENSG00000225050.2	0	NA	NA	NA	NA	NA	ENSG00000225050	LOC102724929	LOC102724929
ENSG00000235201.1	0	NA	NA	NA	NA	NA	ENSG00000235201	NA	ENSG00000235201.1
ENSG00000231166.2	0	NA	NA	NA	NA	NA	ENSG00000231166	TUBB4BP6	TUBB4BP6
ENSG00000260970.1	0	NA	NA	NA	NA	NA	ENSG00000260970	NA	ENSG00000260970.1
ENSG00000261432.1	0	NA	NA	NA	NA	NA	ENSG00000261432	LINC01613	LINC01613
ENSG00000225960.1	0	NA	NA	NA	NA	NA	ENSG00000225960	NA	ENSG00000225960.1
ENSG00000207814.1	0	NA	NA	NA	NA	NA	ENSG00000207814	MIR147A	MIR147A
ENSG00000240299.3	0	NA	NA	NA	NA	NA	ENSG00000240299	RN7SL187P	RN7SL187P
ENSG00000266583.1	0	NA	NA	NA	NA	NA	ENSG00000266583	MIR4478	MIR4478
ENSG00000269970.1	0	NA	NA	NA	NA	NA	ENSG00000269970	NA	ENSG00000269970.1
ENSG00000233616.2	0	NA	NA	NA	NA	NA	ENSG00000233616	NA	ENSG00000233616.2
ENSG00000136834.3	0	NA	NA	NA	NA	NA	ENSG00000136834	OR1J1	OR1J1
ENSG00000197233.7	0	NA	NA	NA	NA	NA	ENSG00000197233	OR1J2	OR1J2
ENSG00000239590.1	0	NA	NA	NA	NA	NA	ENSG00000239590	OR1J4	OR1J4
ENSG00000171505.6	0	NA	NA	NA	NA	NA	ENSG00000171505	OR1N1	OR1N1
ENSG00000171501.11	0	NA	NA	NA	NA	NA	ENSG00000171501	OR1N2	OR1N2
ENSG00000228914.2	0	NA	NA	NA	NA	NA	ENSG00000228914	OR1H1P	OR1H1P
ENSG00000165202.3	0	NA	NA	NA	NA	NA	ENSG00000165202	OR1Q1	OR1Q1
ENSG00000280094.3	0	NA	NA	NA	NA	NA	ENSG00000280094	OR1B1	OR1B1
ENSG00000173679.2	0	NA	NA	NA	NA	NA	ENSG00000173679	OR1L1	OR1L1
ENSG00000171481.5	0	NA	NA	NA	NA	NA	ENSG00000171481	OR1L3	OR1L3
ENSG00000136939.1	0	NA	NA	NA	NA	NA	ENSG00000136939	OR1L4	OR1L4
ENSG00000233425.1	0	NA	NA	NA	NA	NA	ENSG00000233425	KRT18P67	KRT18P67
ENSG00000283941.1	0	NA	NA	NA	NA	NA	ENSG00000283941	MIR600	MIR600
ENSG00000231227.1	0	NA	NA	NA	NA	NA	ENSG00000231227	NA	ENSG00000231227.1
ENSG00000234921.1	0	NA	NA	NA	NA	NA	ENSG00000234921	NA	ENSG00000234921.1
ENSG00000200554.1	0	NA	NA	NA	NA	NA	ENSG00000200554	RNU6-1020P	RNU6-1020P
ENSG00000274510.1	0	NA	NA	NA	NA	NA	ENSG00000274510	NA	ENSG00000274510.1
ENSG00000232413.1	0	NA	NA	NA	NA	NA	ENSG00000232413	NA	ENSG00000232413.1
ENSG00000288537.1	0	NA	NA	NA	NA	NA	ENSG00000288537	LOC101929116	LOC101929116
ENSG00000226078.1	0	NA	NA	NA	NA	NA	ENSG00000226078	NA	ENSG00000226078.1
ENSG00000238010.1	0	NA	NA	NA	NA	NA	ENSG00000238010	NA	ENSG00000238010.1
ENSG00000286428.1	0	NA	NA	NA	NA	NA	ENSG00000286428	NA	ENSG00000286428.1
ENSG00000283874.1	0	NA	NA	NA	NA	NA	ENSG00000283874	MIR3911	MIR3911
ENSG00000286196.1	0	NA	NA	NA	NA	NA	ENSG00000286196	NA	ENSG00000286196.1
ENSG00000283863.1	0	NA	NA	NA	NA	NA	ENSG00000283863	MIR3960	MIR3960
ENSG00000284547.1	0	NA	NA	NA	NA	NA	ENSG00000284547	MIR2861	MIR2861
ENSG00000263979.1	0	NA	NA	NA	NA	NA	ENSG00000263979	MIR4672	MIR4672
ENSG00000230848.1	0	NA	NA	NA	NA	NA	ENSG00000230848	NA	ENSG00000230848.1
ENSG00000207581.1	0	NA	NA	NA	NA	NA	ENSG00000207581	MIR199B	MIR199B
ENSG00000264823.3	0	NA	NA	NA	NA	NA	ENSG00000264823	MIR3154	MIR3154
ENSG00000284185.1	0	NA	NA	NA	NA	NA	ENSG00000284185	MIR219A2	MIR219A2
ENSG00000283335.1	0	NA	NA	NA	NA	NA	ENSG00000283335	MIR219B	MIR219B
ENSG00000264438.2	0	NA	NA	NA	NA	NA	ENSG00000264438	RN7SL560P	RN7SL560P
ENSG00000251184.1	0	NA	NA	NA	NA	NA	ENSG00000251184	NA	ENSG00000251184.1
ENSG00000234055.1	0	NA	NA	NA	NA	NA	ENSG00000234055	NA	ENSG00000234055.1
ENSG00000235007.3	0	NA	NA	NA	NA	NA	ENSG00000235007	NA	ENSG00000235007.3
ENSG00000268615.1	0	NA	NA	NA	NA	NA	ENSG00000268615	NA	ENSG00000268615.1
ENSG00000242281.3	0	NA	NA	NA	NA	NA	ENSG00000242281	RN7SL159P	RN7SL159P
ENSG00000236146.2	0	NA	NA	NA	NA	NA	ENSG00000236146	NA	ENSG00000236146.2
ENSG00000230676.1	0	NA	NA	NA	NA	NA	ENSG00000230676	NA	ENSG00000230676.1
ENSG00000286078.1	0	NA	NA	NA	NA	NA	ENSG00000286078	NA	ENSG00000286078.1
ENSG00000227619.3	0	NA	NA	NA	NA	NA	ENSG00000227619	LOC105376292	LOC105376292
ENSG00000236024.1	0	NA	NA	NA	NA	NA	ENSG00000236024	PRRX2-AS1	PRRX2-AS1
ENSG00000233909.1	0	NA	NA	NA	NA	NA	ENSG00000233909	UBE2V1P4	UBE2V1P4
ENSG00000276124.1	0	NA	NA	NA	NA	NA	ENSG00000276124	MIR6855	MIR6855
ENSG00000289933.1	0	NA	NA	NA	NA	NA	ENSG00000289933	NA	ENSG00000289933.1
ENSG00000232172.1	0	NA	NA	NA	NA	NA	ENSG00000232172	RPL19P15	RPL19P15
ENSG00000288570.1	0	NA	NA	NA	NA	NA	ENSG00000288570	LOC128092248	LOC128092248
ENSG00000236658.1	0	NA	NA	NA	NA	NA	ENSG00000236658	NA	ENSG00000236658.1
ENSG00000252582.1	0	NA	NA	NA	NA	NA	ENSG00000252582	LOC124900284	LOC124900284
ENSG00000252622.1	0	NA	NA	NA	NA	NA	ENSG00000252622	RNU6-881P	RNU6-881P
ENSG00000288727.2	0	NA	NA	NA	NA	NA	ENSG00000288727	NA	ENSG00000288727.2
ENSG00000286547.1	0	NA	NA	NA	NA	NA	ENSG00000286547	NA	ENSG00000286547.1
ENSG00000291303.1	0	NA	NA	NA	NA	NA	ENSG00000291303	NA	ENSG00000291303.1
ENSG00000288841.1	0	NA	NA	NA	NA	NA	ENSG00000288841	NA	ENSG00000288841.1
ENSG00000176868.3	0	NA	NA	NA	NA	NA	ENSG00000176868	NA	ENSG00000176868.3
ENSG00000283526.2	0	NA	NA	NA	NA	NA	ENSG00000283526	PRRT1B	PRRT1B
ENSG00000212395.1	0	NA	NA	NA	NA	NA	ENSG00000212395	NA	ENSG00000212395.1
ENSG00000236687.1	0	NA	NA	NA	NA	NA	ENSG00000236687	NA	ENSG00000236687.1
ENSG00000252521.1	0	NA	NA	NA	NA	NA	ENSG00000252521	RNU5D-2P	RNU5D-2P
ENSG00000263816.1	0	NA	NA	NA	NA	NA	ENSG00000263816	MIR548AW	MIR548AW
ENSG00000234907.1	0	NA	NA	NA	NA	NA	ENSG00000234907	NA	ENSG00000234907.1
ENSG00000238558.1	0	NA	NA	NA	NA	NA	ENSG00000238558	RNU7-21P	RNU7-21P
ENSG00000170827.10	0	NA	NA	NA	NA	NA	ENSG00000170827	CELP	CELP
ENSG00000171102.16	0	NA	NA	NA	NA	NA	ENSG00000171102	OBP2B	OBP2B
ENSG00000119440.8	0	NA	NA	NA	NA	NA	ENSG00000119440	LCN1P1	LCN1P1
ENSG00000201843.1	0	NA	NA	NA	NA	NA	ENSG00000201843	NA	ENSG00000201843.1
ENSG00000230064.1	0	NA	NA	NA	NA	NA	ENSG00000230064	RPL21P81	RPL21P81
ENSG00000206611.1	0	NA	NA	NA	NA	NA	ENSG00000206611	SNORD24	SNORD24
ENSG00000200831.1	0	NA	NA	NA	NA	NA	ENSG00000200831	SNORD36B	SNORD36B
ENSG00000199744.1	0	NA	NA	NA	NA	NA	ENSG00000199744	SNORD36A	SNORD36A
ENSG00000187616.5	0	NA	NA	NA	NA	NA	ENSG00000187616	MYMK	MYMK
ENSG00000196990.10	0	NA	NA	NA	NA	NA	ENSG00000196990	FAM163B	FAM163B
ENSG00000261018.1	0	NA	NA	NA	NA	NA	ENSG00000261018	NA	ENSG00000261018.1
ENSG00000289220.1	0	NA	NA	NA	NA	NA	ENSG00000289220	LOC101928384	LOC101928384
ENSG00000223729.1	0	NA	NA	NA	NA	NA	ENSG00000223729	LINC02247	LINC02247
ENSG00000279929.1	0	NA	NA	NA	NA	NA	ENSG00000279929	NA	ENSG00000279929.1
ENSG00000263897.1	0	NA	NA	NA	NA	NA	ENSG00000263897	MIR4669	MIR4669
ENSG00000223795.2	0	NA	NA	NA	NA	NA	ENSG00000223795	NA	ENSG00000223795.2
ENSG00000227150.1	0	NA	NA	NA	NA	NA	ENSG00000227150	NA	ENSG00000227150.1
ENSG00000264744.1	0	NA	NA	NA	NA	NA	ENSG00000264744	MIR3689C	MIR3689C
ENSG00000265872.1	0	NA	NA	NA	NA	NA	ENSG00000265872	MIR3689A	MIR3689A
ENSG00000265848.1	0	NA	NA	NA	NA	NA	ENSG00000265848	MIR3689D1	MIR3689D1
ENSG00000264163.1	0	NA	NA	NA	NA	NA	ENSG00000264163	MIR3689B	MIR3689B
ENSG00000264136.1	0	NA	NA	NA	NA	NA	ENSG00000264136	MIR3689D2	MIR3689D2
ENSG00000266827.1	0	NA	NA	NA	NA	NA	ENSG00000266827	MIR3689E	MIR3689E
ENSG00000266514.1	0	NA	NA	NA	NA	NA	ENSG00000266514	MIR3689F	MIR3689F
ENSG00000232355.2	0	NA	NA	NA	NA	NA	ENSG00000232355	NA	ENSG00000232355.2
ENSG00000160339.16	0	NA	NA	NA	NA	NA	ENSG00000160339	FCN2	FCN2
ENSG00000236403.2	0	NA	NA	NA	NA	NA	ENSG00000236403	LOC105376314	LOC105376314
ENSG00000279935.1	0	NA	NA	NA	NA	NA	ENSG00000279935	NA	ENSG00000279935.1
ENSG00000227958.1	0	NA	NA	NA	NA	NA	ENSG00000227958	NA	ENSG00000227958.1
ENSG00000233936.1	0	NA	NA	NA	NA	NA	ENSG00000233936	NA	ENSG00000233936.1
ENSG00000178243.4	0	NA	NA	NA	NA	NA	ENSG00000178243	LINC02907	LINC02907
ENSG00000235572.3	0	NA	NA	NA	NA	NA	ENSG00000235572	NA	ENSG00000235572.3
ENSG00000160349.10	0	NA	NA	NA	NA	NA	ENSG00000160349	LCN1	LCN1
ENSG00000122136.14	0	NA	NA	NA	NA	NA	ENSG00000122136	OBP2A	OBP2A
ENSG00000290889.1	0	NA	NA	NA	NA	NA	ENSG00000290889	NA	ENSG00000290889.1
ENSG00000148386.10	0	NA	NA	NA	NA	NA	ENSG00000148386	LCN9	LCN9
ENSG00000165643.11	0	NA	NA	NA	NA	NA	ENSG00000165643	SOHLH1	SOHLH1
ENSG00000107187.17	0	NA	NA	NA	NA	NA	ENSG00000107187	LHX3	LHX3
ENSG00000279813.1	0	NA	NA	NA	NA	NA	ENSG00000279813	NA	ENSG00000279813.1
ENSG00000263403.1	0	NA	NA	NA	NA	NA	ENSG00000263403	MIR4673	MIR4673
ENSG00000265181.1	0	NA	NA	NA	NA	NA	ENSG00000265181	MIR4674	MIR4674
ENSG00000280496.1	0	NA	NA	NA	NA	NA	ENSG00000280496	SNORA17B	SNORA17B
ENSG00000276161.1	0	NA	NA	NA	NA	NA	ENSG00000276161	NA	ENSG00000276161.1
ENSG00000274998.1	0	NA	NA	NA	NA	NA	ENSG00000274998	SNORA17A	SNORA17A
ENSG00000281808.1	0	NA	NA	NA	NA	NA	ENSG00000281808	NA	ENSG00000281808.1
ENSG00000187922.14	0	NA	NA	NA	NA	NA	ENSG00000187922	LCN10	LCN10
ENSG00000204003.8	0	NA	NA	NA	NA	NA	ENSG00000204003	NA	ENSG00000204003.8
ENSG00000267206.6	0	NA	NA	NA	NA	NA	ENSG00000267206	LCN6	LCN6
ENSG00000278756.1	0	NA	NA	NA	NA	NA	ENSG00000278756	MIR6722	MIR6722
ENSG00000204001.10	0	NA	NA	NA	NA	NA	ENSG00000204001	LCN8	LCN8
ENSG00000224662.2	0	NA	NA	NA	NA	NA	ENSG00000224662	NA	ENSG00000224662.2
ENSG00000272679.1	0	NA	NA	NA	NA	NA	ENSG00000272679	NA	ENSG00000272679.1
ENSG00000198454.2	0	NA	NA	NA	NA	NA	ENSG00000198454	NA	ENSG00000198454.2
ENSG00000284341.1	0	NA	NA	NA	NA	NA	ENSG00000284341	NA	ENSG00000284341.1
ENSG00000180549.8	0	NA	NA	NA	NA	NA	ENSG00000180549	FUT7	FUT7
ENSG00000279073.3	0	NA	NA	NA	NA	NA	ENSG00000279073	NA	ENSG00000279073.3
ENSG00000236394.2	0	NA	NA	NA	NA	NA	ENSG00000236394	NA	ENSG00000236394.2
ENSG00000229257.2	0	NA	NA	NA	NA	NA	ENSG00000229257	NA	ENSG00000229257.2
ENSG00000231864.2	0	NA	NA	NA	NA	NA	ENSG00000231864	NA	ENSG00000231864.2
ENSG00000199411.1	0	NA	NA	NA	NA	NA	ENSG00000199411	LOC124902338	LOC124902338
ENSG00000261793.1	0	NA	NA	NA	NA	NA	ENSG00000261793	NA	ENSG00000261793.1
ENSG00000263697.1	0	NA	NA	NA	NA	NA	ENSG00000263697	MIR3621	MIR3621
ENSG00000185863.8	0	NA	NA	NA	NA	NA	ENSG00000185863	TMEM210	TMEM210
ENSG00000284976.2	0	NA	NA	NA	NA	NA	ENSG00000284976	LOC122513141	LOC122513141
ENSG00000260996.1	0	NA	NA	NA	NA	NA	ENSG00000260996	NA	ENSG00000260996.1
ENSG00000288234.1	0	NA	NA	NA	NA	NA	ENSG00000288234	NA	ENSG00000288234.1
ENSG00000284317.1	0	NA	NA	NA	NA	NA	ENSG00000284317	MIR7114	MIR7114
ENSG00000283411.1	0	NA	NA	NA	NA	NA	ENSG00000283411	NA	ENSG00000283411.1
ENSG00000276388.1	0	NA	NA	NA	NA	NA	ENSG00000276388	NA	ENSG00000276388.1
ENSG00000229926.1	0	NA	NA	NA	NA	NA	ENSG00000229926	NA	ENSG00000229926.1
ENSG00000290588.1	0	NA	NA	NA	NA	NA	ENSG00000290588	NA	ENSG00000290588.1
ENSG00000159247.14	0	NA	NA	NA	NA	NA	ENSG00000159247	NA	ENSG00000159247.14
ENSG00000278130.1	0	NA	NA	NA	NA	NA	ENSG00000278130	NA	ENSG00000278130.1
ENSG00000237419.1	0	NA	NA	NA	NA	NA	ENSG00000237419	NA	ENSG00000237419.1
ENSG00000290585.1	0	NA	NA	NA	NA	NA	ENSG00000290585	NA	ENSG00000290585.1
ENSG00000233013.11	0	NA	NA	NA	NA	NA	ENSG00000233013	NA	ENSG00000233013.11
ENSG00000223256.1	0	NA	NA	NA	NA	NA	ENSG00000223256	RNU6-785P	RNU6-785P
ENSG00000250210.5	0	NA	NA	NA	NA	NA	ENSG00000250210	NA	ENSG00000250210.5
ENSG00000286255.1	0	NA	NA	NA	NA	NA	ENSG00000286255	NA	ENSG00000286255.1
ENSG00000260370.2	0	NA	NA	NA	NA	NA	ENSG00000260370	NA	ENSG00000260370.2
ENSG00000237297.1	0	NA	NA	NA	NA	NA	ENSG00000237297	NA	ENSG00000237297.1
ENSG00000232420.2	0	NA	NA	NA	NA	NA	ENSG00000232420	IL9RP2	IL9RP2
ENSG00000231601.1	0	NA	NA	NA	NA	NA	ENSG00000231601	NA	ENSG00000231601.1
ENSG00000282390.1	0	NA	NA	NA	NA	NA	ENSG00000282390	NA	ENSG00000282390.1
ENSG00000233052.1	0	NA	NA	NA	NA	NA	ENSG00000233052	NA	ENSG00000233052.1
ENSG00000205696.5	0	NA	NA	NA	NA	NA	ENSG00000205696	ADARB2-AS1	ADARB2-AS1
ENSG00000287653.1	0	NA	NA	NA	NA	NA	ENSG00000287653	NA	ENSG00000287653.1
ENSG00000234962.6	0	NA	NA	NA	NA	NA	ENSG00000234962	NA	ENSG00000234962.6
ENSG00000289427.1	0	NA	NA	NA	NA	NA	ENSG00000289427	NA	ENSG00000289427.1
ENSG00000226694.2	0	NA	NA	NA	NA	NA	ENSG00000226694	NA	ENSG00000226694.2
ENSG00000278069.1	0	NA	NA	NA	NA	NA	ENSG00000278069	MIR6072	MIR6072
ENSG00000252998.1	0	NA	NA	NA	NA	NA	ENSG00000252998	RNU6-889P	RNU6-889P
ENSG00000227912.2	0	NA	NA	NA	NA	NA	ENSG00000227912	NA	ENSG00000227912.2
ENSG00000231326.7	0	NA	NA	NA	NA	NA	ENSG00000231326	LINC02662	LINC02662
ENSG00000212156.1	0	NA	NA	NA	NA	NA	ENSG00000212156	RNU6-576P	RNU6-576P
ENSG00000234170.6	0	NA	NA	NA	NA	NA	ENSG00000234170	NA	ENSG00000234170.6
ENSG00000237500.1	0	NA	NA	NA	NA	NA	ENSG00000237500	NA	ENSG00000237500.1
ENSG00000235281.2	0	NA	NA	NA	NA	NA	ENSG00000235281	LOC105376350	LOC105376350
ENSG00000286858.1	0	NA	NA	NA	NA	NA	ENSG00000286858	NA	ENSG00000286858.1
ENSG00000231743.1	0	NA	NA	NA	NA	NA	ENSG00000231743	NA	ENSG00000231743.1
ENSG00000234182.2	0	NA	NA	NA	NA	NA	ENSG00000234182	NA	ENSG00000234182.2
ENSG00000287560.1	0	NA	NA	NA	NA	NA	ENSG00000287560	LOC124902532	LOC124902532
ENSG00000289597.1	0	NA	NA	NA	NA	NA	ENSG00000289597	NA	ENSG00000289597.1
ENSG00000288566.1	0	NA	NA	NA	NA	NA	ENSG00000288566	NA	ENSG00000288566.1
ENSG00000236968.1	0	NA	NA	NA	NA	NA	ENSG00000236968	NA	ENSG00000236968.1
ENSG00000227338.2	0	NA	NA	NA	NA	NA	ENSG00000227338	NA	ENSG00000227338.2
ENSG00000288657.1	0	NA	NA	NA	NA	NA	ENSG00000288657	NA	ENSG00000288657.1
ENSG00000287428.1	0	NA	NA	NA	NA	NA	ENSG00000287428	NA	ENSG00000287428.1
ENSG00000289882.1	0	NA	NA	NA	NA	NA	ENSG00000289882	NA	ENSG00000289882.1
ENSG00000236892.2	0	NA	NA	NA	NA	NA	ENSG00000236892	NA	ENSG00000236892.2
ENSG00000287175.1	0	NA	NA	NA	NA	NA	ENSG00000287175	NA	ENSG00000287175.1
ENSG00000230573.1	0	NA	NA	NA	NA	NA	ENSG00000230573	LINC02639	LINC02639
ENSG00000274809.1	0	NA	NA	NA	NA	NA	ENSG00000274809	MIR6078	MIR6078
ENSG00000230096.1	0	NA	NA	NA	NA	NA	ENSG00000230096	NA	ENSG00000230096.1
ENSG00000286687.1	0	NA	NA	NA	NA	NA	ENSG00000286687	NA	ENSG00000286687.1
ENSG00000207124.1	0	NA	NA	NA	NA	NA	ENSG00000207124	RNU6-163P	RNU6-163P
ENSG00000239148.1	0	NA	NA	NA	NA	NA	ENSG00000239148	NA	ENSG00000239148.1
ENSG00000239142.1	0	NA	NA	NA	NA	NA	ENSG00000239142	LOC124900291	LOC124900291
ENSG00000225418.1	0	NA	NA	NA	NA	NA	ENSG00000225418	NA	ENSG00000225418.1
ENSG00000264006.9	0	NA	NA	NA	NA	NA	ENSG00000264006	AKR1C8	AKR1C8
ENSG00000228291.1	0	NA	NA	NA	NA	NA	ENSG00000228291	NA	ENSG00000228291.1
ENSG00000231039.2	0	NA	NA	NA	NA	NA	ENSG00000231039	NA	ENSG00000231039.2
ENSG00000224034.1	0	NA	NA	NA	NA	NA	ENSG00000224034	LINC02561	LINC02561
ENSG00000280450.1	0	NA	NA	NA	NA	NA	ENSG00000280450	NA	ENSG00000280450.1
ENSG00000178462.12	0	NA	NA	NA	NA	NA	ENSG00000178462	TUBAL3	TUBAL3
ENSG00000288922.2	0	NA	NA	NA	NA	NA	ENSG00000288922	NA	ENSG00000288922.2
ENSG00000178372.8	0	NA	NA	NA	NA	NA	ENSG00000178372	CALML5	CALML5
ENSG00000205488.9	0	NA	NA	NA	NA	NA	ENSG00000205488	NA	ENSG00000205488.9
ENSG00000178363.5	0	NA	NA	NA	NA	NA	ENSG00000178363	CALML3	CALML3
ENSG00000256462.1	0	NA	NA	NA	NA	NA	ENSG00000256462	NA	ENSG00000256462.1
ENSG00000287566.1	0	NA	NA	NA	NA	NA	ENSG00000287566	LOC105376380	LOC105376380
ENSG00000228685.1	0	NA	NA	NA	NA	NA	ENSG00000228685	NA	ENSG00000228685.1
ENSG00000240577.3	0	NA	NA	NA	NA	NA	ENSG00000240577	RN7SL445P	RN7SL445P
ENSG00000240180.1	0	NA	NA	NA	NA	NA	ENSG00000240180	NA	ENSG00000240180.1
ENSG00000251922.1	0	NA	NA	NA	NA	NA	ENSG00000251922	LOC124902573	LOC124902573
ENSG00000214015.3	0	NA	NA	NA	NA	NA	ENSG00000214015	RPL32P23	RPL32P23
ENSG00000283634.1	0	NA	NA	NA	NA	NA	ENSG00000283634	MIR3155B	MIR3155B
ENSG00000288915.1	0	NA	NA	NA	NA	NA	ENSG00000288915	LOC107984202	LOC107984202
ENSG00000225948.2	0	NA	NA	NA	NA	NA	ENSG00000225948	LINC02648	LINC02648
ENSG00000285743.1	0	NA	NA	NA	NA	NA	ENSG00000285743	NA	ENSG00000285743.1
ENSG00000285988.1	0	NA	NA	NA	NA	NA	ENSG00000285988	NA	ENSG00000285988.1
ENSG00000281186.2	0	NA	NA	NA	NA	NA	ENSG00000281186	LINC00706	LINC00706
ENSG00000285845.1	0	NA	NA	NA	NA	NA	ENSG00000285845	NA	ENSG00000285845.1
ENSG00000223581.2	0	NA	NA	NA	NA	NA	ENSG00000223581	LINC02665	LINC02665
ENSG00000289239.2	0	NA	NA	NA	NA	NA	ENSG00000289239	NA	ENSG00000289239.2
ENSG00000232591.3	0	NA	NA	NA	NA	NA	ENSG00000232591	LINC02642	LINC02642
ENSG00000207453.1	0	NA	NA	NA	NA	NA	ENSG00000207453	RNU6-535P	RNU6-535P
ENSG00000230121.1	0	NA	NA	NA	NA	NA	ENSG00000230121	NA	ENSG00000230121.1
ENSG00000197308.9	0	NA	NA	NA	NA	NA	ENSG00000197308	GATA3-AS1	GATA3-AS1
ENSG00000232638.1	0	NA	NA	NA	NA	NA	ENSG00000232638	NA	ENSG00000232638.1
ENSG00000289897.1	0	NA	NA	NA	NA	NA	ENSG00000289897	NA	ENSG00000289897.1
ENSG00000232170.6	0	NA	NA	NA	NA	NA	ENSG00000232170	LINC00708	LINC00708
ENSG00000226861.1	0	NA	NA	NA	NA	NA	ENSG00000226861	NA	ENSG00000226861.1
ENSG00000226990.1	0	NA	NA	NA	NA	NA	ENSG00000226990	NA	ENSG00000226990.1
ENSG00000271251.1	0	NA	NA	NA	NA	NA	ENSG00000271251	NA	ENSG00000271251.1
ENSG00000213771.3	0	NA	NA	NA	NA	NA	ENSG00000213771	KRT8P37	KRT8P37
ENSG00000236420.1	0	NA	NA	NA	NA	NA	ENSG00000236420	NA	ENSG00000236420.1
ENSG00000212505.1	0	NA	NA	NA	NA	NA	ENSG00000212505	RNA5SP299	RNA5SP299
ENSG00000270234.1	0	NA	NA	NA	NA	NA	ENSG00000270234	NA	ENSG00000270234.1
ENSG00000234752.1	0	NA	NA	NA	NA	NA	ENSG00000234752	LINC02676	LINC02676
ENSG00000223808.1	0	NA	NA	NA	NA	NA	ENSG00000223808	NA	ENSG00000223808.1
ENSG00000230014.1	0	NA	NA	NA	NA	NA	ENSG00000230014	LINC00709	LINC00709
ENSG00000228636.3	0	NA	NA	NA	NA	NA	ENSG00000228636	LOC124902542	LOC124902542
ENSG00000224788.1	0	NA	NA	NA	NA	NA	ENSG00000224788	LINC02670	LINC02670
ENSG00000200849.1	0	NA	NA	NA	NA	NA	ENSG00000200849	NA	ENSG00000200849.1
ENSG00000272436.1	0	NA	NA	NA	NA	NA	ENSG00000272436	NA	ENSG00000272436.1
ENSG00000286439.1	0	NA	NA	NA	NA	NA	ENSG00000286439	NA	ENSG00000286439.1
ENSG00000234306.1	0	NA	NA	NA	NA	NA	ENSG00000234306	NA	ENSG00000234306.1
ENSG00000279575.1	0	NA	NA	NA	NA	NA	ENSG00000279575	NA	ENSG00000279575.1
ENSG00000228997.1	0	NA	NA	NA	NA	NA	ENSG00000228997	ORMDL1P1	ORMDL1P1
ENSG00000231496.2	0	NA	NA	NA	NA	NA	ENSG00000231496	NA	ENSG00000231496.2
ENSG00000280086.1	0	NA	NA	NA	NA	NA	ENSG00000280086	NA	ENSG00000280086.1
ENSG00000289920.1	0	NA	NA	NA	NA	NA	ENSG00000289920	NA	ENSG00000289920.1
ENSG00000264036.2	0	NA	NA	NA	NA	NA	ENSG00000264036	RN7SL198P	RN7SL198P
ENSG00000252438.1	0	NA	NA	NA	NA	NA	ENSG00000252438	NA	ENSG00000252438.1
ENSG00000252118.1	0	NA	NA	NA	NA	NA	ENSG00000252118	RNU6ATAC39P	RNU6ATAC39P
ENSG00000263584.1	0	NA	NA	NA	NA	NA	ENSG00000263584	MIR4480	MIR4480
ENSG00000283699.1	0	NA	NA	NA	NA	NA	ENSG00000283699	MIR4481	MIR4481
ENSG00000221331.1	0	NA	NA	NA	NA	NA	ENSG00000221331	MIR548Q	MIR548Q
ENSG00000289266.1	0	NA	NA	NA	NA	NA	ENSG00000289266	NA	ENSG00000289266.1
ENSG00000165623.10	0	NA	NA	NA	NA	NA	ENSG00000165623	UCMA	UCMA
ENSG00000226209.1	0	NA	NA	NA	NA	NA	ENSG00000226209	NA	ENSG00000226209.1
ENSG00000286514.1	0	NA	NA	NA	NA	NA	ENSG00000286514	LOC105376419	LOC105376419
ENSG00000233256.1	0	NA	NA	NA	NA	NA	ENSG00000233256	NA	ENSG00000233256.1
ENSG00000202508.1	0	NA	NA	NA	NA	NA	ENSG00000202508	NA	ENSG00000202508.1
ENSG00000235410.1	0	NA	NA	NA	NA	NA	ENSG00000235410	NA	ENSG00000235410.1
ENSG00000266321.1	0	NA	NA	NA	NA	NA	ENSG00000266321	MIR4293	MIR4293
ENSG00000278100.1	0	NA	NA	NA	NA	NA	ENSG00000278100	NA	ENSG00000278100.1
ENSG00000221371.1	0	NA	NA	NA	NA	NA	ENSG00000221371	MIR1265	MIR1265
ENSG00000236495.2	0	NA	NA	NA	NA	NA	ENSG00000236495	LOC105376429	LOC105376429
ENSG00000201766.1	0	NA	NA	NA	NA	NA	ENSG00000201766	RNA5SP302	RNA5SP302
ENSG00000237032.1	0	NA	NA	NA	NA	NA	ENSG00000237032	RPSAP7	RPSAP7
ENSG00000235623.2	0	NA	NA	NA	NA	NA	ENSG00000235623	OR7E110P	OR7E110P
ENSG00000228547.5	0	NA	NA	NA	NA	NA	ENSG00000228547	NA	ENSG00000228547.5
ENSG00000182531.7	0	NA	NA	NA	NA	NA	ENSG00000182531	NA	ENSG00000182531.7
ENSG00000228181.1	0	NA	NA	NA	NA	NA	ENSG00000228181	NA	ENSG00000228181.1
ENSG00000252537.1	0	NA	NA	NA	NA	NA	ENSG00000252537	NA	ENSG00000252537.1
ENSG00000237913.1	0	NA	NA	NA	NA	NA	ENSG00000237913	FTLP19	FTLP19
ENSG00000201260.1	0	NA	NA	NA	NA	NA	ENSG00000201260	RNU6-1075P	RNU6-1075P
ENSG00000226140.6	0	NA	NA	NA	NA	NA	ENSG00000226140	LINC02654	LINC02654
ENSG00000223156.1	0	NA	NA	NA	NA	NA	ENSG00000223156	RNU2-18P	RNU2-18P
ENSG00000273153.1	0	NA	NA	NA	NA	NA	ENSG00000273153	NA	ENSG00000273153.1
ENSG00000236582.1	0	NA	NA	NA	NA	NA	ENSG00000236582	PRPF38AP2	PRPF38AP2
ENSG00000207938.1	0	NA	NA	NA	NA	NA	ENSG00000207938	MIR511	MIR511
ENSG00000235637.1	0	NA	NA	NA	NA	NA	ENSG00000235637	NA	ENSG00000235637.1
ENSG00000225509.1	0	NA	NA	NA	NA	NA	ENSG00000225509	AIFM1P1	AIFM1P1
ENSG00000234813.1	0	NA	NA	NA	NA	NA	ENSG00000234813	NA	ENSG00000234813.1
ENSG00000226255.1	0	NA	NA	NA	NA	NA	ENSG00000226255	UBE2V2P1	UBE2V2P1
ENSG00000227734.1	0	NA	NA	NA	NA	NA	ENSG00000227734	NA	ENSG00000227734.1
ENSG00000239539.1	0	NA	NA	NA	NA	NA	ENSG00000239539	NA	ENSG00000239539.1
ENSG00000236960.1	0	NA	NA	NA	NA	NA	ENSG00000236960	NA	ENSG00000236960.1
ENSG00000200545.2	0	NA	NA	NA	NA	NA	ENSG00000200545	LOC124902595	LOC124902595
ENSG00000252001.1	0	NA	NA	NA	NA	NA	ENSG00000252001	RNA5SP303	RNA5SP303
ENSG00000283456.1	0	NA	NA	NA	NA	NA	ENSG00000283456	MTND1P37	MTND1P37
ENSG00000230818.1	0	NA	NA	NA	NA	NA	ENSG00000230818	MTND2P16	MTND2P16
ENSG00000252832.1	0	NA	NA	NA	NA	NA	ENSG00000252832	RNU6-1212P	RNU6-1212P
ENSG00000285852.1	0	NA	NA	NA	NA	NA	ENSG00000285852	LOC124902388	LOC124902388
ENSG00000238246.1	0	NA	NA	NA	NA	NA	ENSG00000238246	NA	ENSG00000238246.1
ENSG00000228339.1	0	NA	NA	NA	NA	NA	ENSG00000228339	AMD1P1	AMD1P1
ENSG00000270727.1	0	NA	NA	NA	NA	NA	ENSG00000270727	NA	ENSG00000270727.1
ENSG00000265372.1	0	NA	NA	NA	NA	NA	ENSG00000265372	MIR4675	MIR4675
ENSG00000235940.1	0	NA	NA	NA	NA	NA	ENSG00000235940	MTND1P21	MTND1P21
ENSG00000230112.1	0	NA	NA	NA	NA	NA	ENSG00000230112	NA	ENSG00000230112.1
ENSG00000228753.1	0	NA	NA	NA	NA	NA	ENSG00000228753	EIF4BP2	EIF4BP2
ENSG00000228860.1	0	NA	NA	NA	NA	NA	ENSG00000228860	NA	ENSG00000228860.1
ENSG00000232853.1	0	NA	NA	NA	NA	NA	ENSG00000232853	LUZP4P1	LUZP4P1
ENSG00000207264.1	0	NA	NA	NA	NA	NA	ENSG00000207264	RNU6-15P	RNU6-15P
ENSG00000230109.1	0	NA	NA	NA	NA	NA	ENSG00000230109	LINC02643	LINC02643
ENSG00000231553.1	0	NA	NA	NA	NA	NA	ENSG00000231553	MRM3P1	MRM3P1
ENSG00000278650.1	0	NA	NA	NA	NA	NA	ENSG00000278650	NA	ENSG00000278650.1
ENSG00000273566.1	0	NA	NA	NA	NA	NA	ENSG00000273566	NA	ENSG00000273566.1
ENSG00000199222.1	0	NA	NA	NA	NA	NA	ENSG00000199222	NA	ENSG00000199222.1
ENSG00000232497.1	0	NA	NA	NA	NA	NA	ENSG00000232497	NA	ENSG00000232497.1
ENSG00000236777.1	0	NA	NA	NA	NA	NA	ENSG00000236777	NA	ENSG00000236777.1
ENSG00000233318.2	0	NA	NA	NA	NA	NA	ENSG00000233318	NA	ENSG00000233318.2
ENSG00000271981.1	0	NA	NA	NA	NA	NA	ENSG00000271981	NA	ENSG00000271981.1
ENSG00000233451.1	0	NA	NA	NA	NA	NA	ENSG00000233451	NA	ENSG00000233451.1
ENSG00000285254.2	0	NA	NA	NA	NA	NA	ENSG00000285254	LOC124902392	LOC124902392
ENSG00000206842.1	0	NA	NA	NA	NA	NA	ENSG00000206842	RNU6-413P	RNU6-413P
ENSG00000223131.1	0	NA	NA	NA	NA	NA	ENSG00000223131	RNA5SP304	RNA5SP304
ENSG00000252049.1	0	NA	NA	NA	NA	NA	ENSG00000252049	LOC124900299	LOC124900299
ENSG00000227537.1	0	NA	NA	NA	NA	NA	ENSG00000227537	NA	ENSG00000227537.1
ENSG00000264574.1	0	NA	NA	NA	NA	NA	ENSG00000264574	NA	ENSG00000264574.1
ENSG00000286442.1	0	NA	NA	NA	NA	NA	ENSG00000286442	NA	ENSG00000286442.1
ENSG00000223928.1	0	NA	NA	NA	NA	NA	ENSG00000223928	NA	ENSG00000223928.1
ENSG00000277563.1	0	NA	NA	NA	NA	NA	ENSG00000277563	NA	ENSG00000277563.1
ENSG00000227465.1	0	NA	NA	NA	NA	NA	ENSG00000227465	NA	ENSG00000227465.1
ENSG00000280809.5	0	NA	NA	NA	NA	NA	ENSG00000280809	LINC00836	LINC00836
ENSG00000271563.1	0	NA	NA	NA	NA	NA	ENSG00000271563	HIRAP1	HIRAP1
ENSG00000223019.1	0	NA	NA	NA	NA	NA	ENSG00000223019	RNA5SP306	RNA5SP306
ENSG00000251711.1	0	NA	NA	NA	NA	NA	ENSG00000251711	RNU6-632P	RNU6-632P
ENSG00000226304.1	0	NA	NA	NA	NA	NA	ENSG00000226304	LOC101929073	LOC101929073
ENSG00000289350.1	0	NA	NA	NA	NA	NA	ENSG00000289350	NA	ENSG00000289350.1
ENSG00000284951.1	0	NA	NA	NA	NA	NA	ENSG00000284951	NA	ENSG00000284951.1
ENSG00000199733.1	0	NA	NA	NA	NA	NA	ENSG00000199733	RNA5SP307	RNA5SP307
ENSG00000290434.1	0	NA	NA	NA	NA	NA	ENSG00000290434	NA	ENSG00000290434.1
ENSG00000290444.1	0	NA	NA	NA	NA	NA	ENSG00000290444	FAM238A	FAM238A
ENSG00000233261.4	0	NA	NA	NA	NA	NA	ENSG00000233261	NA	ENSG00000233261.4
ENSG00000234296.1	0	NA	NA	NA	NA	NA	ENSG00000234296	NA	ENSG00000234296.1
ENSG00000290423.1	0	NA	NA	NA	NA	NA	ENSG00000290423	NA	ENSG00000290423.1
ENSG00000231976.9	0	NA	NA	NA	NA	NA	ENSG00000231976	NA	ENSG00000231976.9
ENSG00000283709.2	0	NA	NA	NA	NA	NA	ENSG00000283709	NA	ENSG00000283709.2
ENSG00000199855.1	0	NA	NA	NA	NA	NA	ENSG00000199855	RNU6-490P	RNU6-490P
ENSG00000290843.1	0	NA	NA	NA	NA	NA	ENSG00000290843	NA	ENSG00000290843.1
ENSG00000238021.7	0	NA	NA	NA	NA	NA	ENSG00000238021	NA	ENSG00000238021.7
ENSG00000278830.1	0	NA	NA	NA	NA	NA	ENSG00000278830	NA	ENSG00000278830.1
ENSG00000200369.1	0	NA	NA	NA	NA	NA	ENSG00000200369	RNU6-666P	RNU6-666P
ENSG00000207135.1	0	NA	NA	NA	NA	NA	ENSG00000207135	RNU6-452P	RNU6-452P
ENSG00000237956.1	0	NA	NA	NA	NA	NA	ENSG00000237956	NA	ENSG00000237956.1
ENSG00000251810.1	0	NA	NA	NA	NA	NA	ENSG00000251810	RN7SKP132	RN7SKP132
ENSG00000226016.1	0	NA	NA	NA	NA	NA	ENSG00000226016	NA	ENSG00000226016.1
ENSG00000233472.1	0	NA	NA	NA	NA	NA	ENSG00000233472	NA	ENSG00000233472.1
ENSG00000226395.1	0	NA	NA	NA	NA	NA	ENSG00000226395	MRPS21P5	MRPS21P5
ENSG00000286413.1	0	NA	NA	NA	NA	NA	ENSG00000286413	NA	ENSG00000286413.1
ENSG00000275036.1	0	NA	NA	NA	NA	NA	ENSG00000275036	MIR8086	MIR8086
ENSG00000237746.1	0	NA	NA	NA	NA	NA	ENSG00000237746	NA	ENSG00000237746.1
ENSG00000222666.2	0	NA	NA	NA	NA	NA	ENSG00000222666	LOC124902596	LOC124902596
ENSG00000222705.1	0	NA	NA	NA	NA	NA	ENSG00000222705	RN7SKP39	RN7SKP39
ENSG00000252401.1	0	NA	NA	NA	NA	NA	ENSG00000252401	RNU4ATAC6P	RNU4ATAC6P
ENSG00000207483.1	0	NA	NA	NA	NA	NA	ENSG00000207483	RNU6-1067P	RNU6-1067P
ENSG00000236716.1	0	NA	NA	NA	NA	NA	ENSG00000236716	NA	ENSG00000236716.1
ENSG00000201001.1	0	NA	NA	NA	NA	NA	ENSG00000201001	RNU6-270P	RNU6-270P
ENSG00000271220.2	0	NA	NA	NA	NA	NA	ENSG00000271220	NA	ENSG00000271220.2
ENSG00000199402.1	0	NA	NA	NA	NA	NA	ENSG00000199402	RNA5SP308	RNA5SP308
ENSG00000120563.10	0	NA	NA	NA	NA	NA	ENSG00000120563	LYZL1	LYZL1
ENSG00000287402.1	0	NA	NA	NA	NA	NA	ENSG00000287402	LOC105376473	LOC105376473
ENSG00000224597.13	0	NA	NA	NA	NA	NA	ENSG00000224597	NA	ENSG00000224597.13
ENSG00000274985.1	0	NA	NA	NA	NA	NA	ENSG00000274985	NA	ENSG00000274985.1
ENSG00000237936.1	0	NA	NA	NA	NA	NA	ENSG00000237936	NA	ENSG00000237936.1
ENSG00000289616.2	0	NA	NA	NA	NA	NA	ENSG00000289616	LOC124902403	LOC124902403
ENSG00000285824.1	0	NA	NA	NA	NA	NA	ENSG00000285824	NA	ENSG00000285824.1
ENSG00000250833.1	0	NA	NA	NA	NA	NA	ENSG00000250833	NA	ENSG00000250833.1
ENSG00000241621.1	0	NA	NA	NA	NA	NA	ENSG00000241621	NA	ENSG00000241621.1
ENSG00000239625.3	0	NA	NA	NA	NA	NA	ENSG00000239625	RN7SL241P	RN7SL241P
ENSG00000284277.1	0	NA	NA	NA	NA	NA	ENSG00000284277	MIR7162	MIR7162
ENSG00000235679.1	0	NA	NA	NA	NA	NA	ENSG00000235679	NA	ENSG00000235679.1
ENSG00000289898.1	0	NA	NA	NA	NA	NA	ENSG00000289898	NA	ENSG00000289898.1
ENSG00000287420.1	0	NA	NA	NA	NA	NA	ENSG00000287420	LOC105376478	LOC105376478
ENSG00000228800.1	0	NA	NA	NA	NA	NA	ENSG00000228800	NA	ENSG00000228800.1
ENSG00000239744.3	0	NA	NA	NA	NA	NA	ENSG00000239744	RN7SL63P	RN7SL63P
ENSG00000230298.1	0	NA	NA	NA	NA	NA	ENSG00000230298	NA	ENSG00000230298.1
ENSG00000285630.1	0	NA	NA	NA	NA	NA	ENSG00000285630	LOC105376479	LOC105376479
ENSG00000290952.1	0	NA	NA	NA	NA	NA	ENSG00000290952	NA	ENSG00000290952.1
ENSG00000230720.1	0	NA	NA	NA	NA	NA	ENSG00000230720	LINC02644	LINC02644
ENSG00000272381.2	0	NA	NA	NA	NA	NA	ENSG00000272381	LINC02664	LINC02664
ENSG00000252479.1	0	NA	NA	NA	NA	NA	ENSG00000252479	RNA5SP309	RNA5SP309
ENSG00000222412.1	0	NA	NA	NA	NA	NA	ENSG00000222412	NA	ENSG00000222412.1
ENSG00000235113.1	0	NA	NA	NA	NA	NA	ENSG00000235113	NA	ENSG00000235113.1
ENSG00000234811.1	0	NA	NA	NA	NA	NA	ENSG00000234811	NA	ENSG00000234811.1
ENSG00000252482.1	0	NA	NA	NA	NA	NA	ENSG00000252482	RNU7-22P	RNU7-22P
ENSG00000233190.1	0	NA	NA	NA	NA	NA	ENSG00000233190	NA	ENSG00000233190.1
ENSG00000200484.1	0	NA	NA	NA	NA	NA	ENSG00000200484	RNU6-1244P	RNU6-1244P
ENSG00000244356.3	0	NA	NA	NA	NA	NA	ENSG00000244356	RN7SL398P	RN7SL398P
ENSG00000226412.1	0	NA	NA	NA	NA	NA	ENSG00000226412	NA	ENSG00000226412.1
ENSG00000203565.3	0	NA	NA	NA	NA	NA	ENSG00000203565	NA	ENSG00000203565.3
ENSG00000261683.2	0	NA	NA	NA	NA	NA	ENSG00000261683	LINC00838	LINC00838
ENSG00000226407.1	0	NA	NA	NA	NA	NA	ENSG00000226407	RPL23P11	RPL23P11
ENSG00000223470.3	0	NA	NA	NA	NA	NA	ENSG00000223470	NA	ENSG00000223470.3
ENSG00000288987.1	0	NA	NA	NA	NA	NA	ENSG00000288987	NA	ENSG00000288987.1
ENSG00000223047.1	0	NA	NA	NA	NA	NA	ENSG00000223047	RNU6-847P	RNU6-847P
ENSG00000222909.1	0	NA	NA	NA	NA	NA	ENSG00000222909	RNU6-193P	RNU6-193P
ENSG00000213724.4	0	NA	NA	NA	NA	NA	ENSG00000213724	NA	ENSG00000213724.4
ENSG00000283000.2	0	NA	NA	NA	NA	NA	ENSG00000283000	NA	ENSG00000283000.2
ENSG00000253070.1	0	NA	NA	NA	NA	NA	ENSG00000253070	RNU6-794P	RNU6-794P
ENSG00000200097.1	0	NA	NA	NA	NA	NA	ENSG00000200097	RNU6-1167P	RNU6-1167P
ENSG00000284265.1	0	NA	NA	NA	NA	NA	ENSG00000284265	MIR4683	MIR4683
ENSG00000227313.1	0	NA	NA	NA	NA	NA	ENSG00000227313	NA	ENSG00000227313.1
ENSG00000227475.1	0	NA	NA	NA	NA	NA	ENSG00000227475	NA	ENSG00000227475.1
ENSG00000236626.1	0	NA	NA	NA	NA	NA	ENSG00000236626	MTND5P17	MTND5P17
ENSG00000274458.1	0	NA	NA	NA	NA	NA	ENSG00000274458	LOC124900298	LOC124900298
ENSG00000207271.1	0	NA	NA	NA	NA	NA	ENSG00000207271	NA	ENSG00000207271.1
ENSG00000233533.1	0	NA	NA	NA	NA	NA	ENSG00000233533	MKNK2P1	MKNK2P1
ENSG00000206796.1	0	NA	NA	NA	NA	NA	ENSG00000206796	RNU6-811P	RNU6-811P
ENSG00000234918.1	0	NA	NA	NA	NA	NA	ENSG00000234918	NA	ENSG00000234918.1
ENSG00000235687.10	0	NA	NA	NA	NA	NA	ENSG00000235687	NA	ENSG00000235687.10
ENSG00000252621.1	0	NA	NA	NA	NA	NA	ENSG00000252621	NA	ENSG00000252621.1
ENSG00000290801.1	0	NA	NA	NA	NA	NA	ENSG00000290801	LINC00993	LINC00993
ENSG00000237970.1	0	NA	NA	NA	NA	NA	ENSG00000237970	NA	ENSG00000237970.1
ENSG00000236313.1	0	NA	NA	NA	NA	NA	ENSG00000236313	VN1R53P	VN1R53P
ENSG00000224920.1	0	NA	NA	NA	NA	NA	ENSG00000224920	NA	ENSG00000224920.1
ENSG00000225276.1	0	NA	NA	NA	NA	NA	ENSG00000225276	MTND1P18	MTND1P18
ENSG00000226578.1	0	NA	NA	NA	NA	NA	ENSG00000226578	NA	ENSG00000226578.1
ENSG00000198105.16	0	NA	NA	NA	NA	NA	ENSG00000198105	ZNF248	ZNF248
ENSG00000225192.1	0	NA	NA	NA	NA	NA	ENSG00000225192	NA	ENSG00000225192.1
ENSG00000236514.1	0	NA	NA	NA	NA	NA	ENSG00000236514	NA	ENSG00000236514.1
ENSG00000151963.4	0	NA	NA	NA	NA	NA	ENSG00000151963	ZNF37CP	ZNF37CP
ENSG00000235197.1	0	NA	NA	NA	NA	NA	ENSG00000235197	ZNF33CP	ZNF33CP
ENSG00000226447.1	0	NA	NA	NA	NA	NA	ENSG00000226447	ZNF25-DT	ZNF25-DT
ENSG00000206840.1	0	NA	NA	NA	NA	NA	ENSG00000206840	NA	ENSG00000206840.1
ENSG00000275675.1	0	NA	NA	NA	NA	NA	ENSG00000275675	NA	ENSG00000275675.1
ENSG00000225965.1	0	NA	NA	NA	NA	NA	ENSG00000225965	NA	ENSG00000225965.1
ENSG00000224761.5	0	NA	NA	NA	NA	NA	ENSG00000224761	NA	ENSG00000224761.5
ENSG00000226113.1	0	NA	NA	NA	NA	NA	ENSG00000226113	NA	ENSG00000226113.1
ENSG00000099251.15	0	NA	NA	NA	NA	NA	ENSG00000099251	NA	ENSG00000099251.15
ENSG00000276805.3	0	NA	NA	NA	NA	NA	ENSG00000276805	NA	ENSG00000276805.3
ENSG00000222314.1	0	NA	NA	NA	NA	NA	ENSG00000222314	RNU6-1118P	RNU6-1118P
ENSG00000228882.1	0	NA	NA	NA	NA	NA	ENSG00000228882	NA	ENSG00000228882.1
ENSG00000203496.9	0	NA	NA	NA	NA	NA	ENSG00000203496	NA	ENSG00000203496.9
ENSG00000215151.4	0	NA	NA	NA	NA	NA	ENSG00000215151	ABCD1P2	ABCD1P2
ENSG00000277133.1	0	NA	NA	NA	NA	NA	ENSG00000277133	NA	ENSG00000277133.1
ENSG00000225638.1	0	NA	NA	NA	NA	NA	ENSG00000225638	NA	ENSG00000225638.1
ENSG00000227264.3	0	NA	NA	NA	NA	NA	ENSG00000227264	NA	ENSG00000227264.3
ENSG00000234541.2	0	NA	NA	NA	NA	NA	ENSG00000234541	CHEK2P5	CHEK2P5
ENSG00000227679.1	0	NA	NA	NA	NA	NA	ENSG00000227679	NA	ENSG00000227679.1
ENSG00000233832.1	0	NA	NA	NA	NA	NA	ENSG00000233832	NA	ENSG00000233832.1
ENSG00000229485.1	0	NA	NA	NA	NA	NA	ENSG00000229485	NA	ENSG00000229485.1
ENSG00000237592.2	0	NA	NA	NA	NA	NA	ENSG00000237592	NA	ENSG00000237592.2
ENSG00000271650.1	0	NA	NA	NA	NA	NA	ENSG00000271650	NA	ENSG00000271650.1
ENSG00000290458.1	0	NA	NA	NA	NA	NA	ENSG00000290458	NA	ENSG00000290458.1
ENSG00000274167.5	0	NA	NA	NA	NA	NA	ENSG00000274167	NA	ENSG00000274167.5
ENSG00000215146.7	0	NA	NA	NA	NA	NA	ENSG00000215146	NA	ENSG00000215146.7
ENSG00000182632.16	0	NA	NA	NA	NA	NA	ENSG00000182632	NA	ENSG00000182632.16
ENSG00000279239.1	0	NA	NA	NA	NA	NA	ENSG00000279239	NA	ENSG00000279239.1
ENSG00000185904.12	0	NA	NA	NA	NA	NA	ENSG00000185904	LINC00839	LINC00839
ENSG00000277479.1	0	NA	NA	NA	NA	NA	ENSG00000277479	NA	ENSG00000277479.1
ENSG00000272387.2	0	NA	NA	NA	NA	NA	ENSG00000272387	NA	ENSG00000272387.2
ENSG00000233515.2	0	NA	NA	NA	NA	NA	ENSG00000233515	LINC01518	LINC01518
ENSG00000232109.1	0	NA	NA	NA	NA	NA	ENSG00000232109	VN1R54P	VN1R54P
ENSG00000231009.1	0	NA	NA	NA	NA	NA	ENSG00000231009	CUBNP1	CUBNP1
ENSG00000234864.2	0	NA	NA	NA	NA	NA	ENSG00000234864	LINC02632	LINC02632
ENSG00000270552.1	0	NA	NA	NA	NA	NA	ENSG00000270552	NA	ENSG00000270552.1
ENSG00000252416.1	0	NA	NA	NA	NA	NA	ENSG00000252416	RNU6-885P	RNU6-885P
ENSG00000263795.1	0	NA	NA	NA	NA	NA	ENSG00000263795	MIR5100	MIR5100
ENSG00000224265.1	0	NA	NA	NA	NA	NA	ENSG00000224265	LINC02633	LINC02633
ENSG00000285712.1	0	NA	NA	NA	NA	NA	ENSG00000285712	NA	ENSG00000285712.1
ENSG00000221468.1	0	NA	NA	NA	NA	NA	ENSG00000221468	RNU6ATAC11P	RNU6ATAC11P
ENSG00000150201.15	0	NA	NA	NA	NA	NA	ENSG00000150201	FXYD4	FXYD4
ENSG00000221400.2	0	NA	NA	NA	NA	NA	ENSG00000221400	SNORD3J	SNORD3J
ENSG00000287852.1	0	NA	NA	NA	NA	NA	ENSG00000287852	NA	ENSG00000287852.1
ENSG00000237389.1	0	NA	NA	NA	NA	NA	ENSG00000237389	NA	ENSG00000237389.1
ENSG00000228426.1	0	NA	NA	NA	NA	NA	ENSG00000228426	ZNF32-AS3	ZNF32-AS3
ENSG00000271173.1	0	NA	NA	NA	NA	NA	ENSG00000271173	NA	ENSG00000271173.1
ENSG00000223746.1	0	NA	NA	NA	NA	NA	ENSG00000223746	NA	ENSG00000223746.1
ENSG00000236769.3	0	NA	NA	NA	NA	NA	ENSG00000236769	LINC02659	LINC02659
ENSG00000233395.2	0	NA	NA	NA	NA	NA	ENSG00000233395	LINC00841	LINC00841
ENSG00000227029.1	0	NA	NA	NA	NA	NA	ENSG00000227029	NA	ENSG00000227029.1
ENSG00000237590.1	0	NA	NA	NA	NA	NA	ENSG00000237590	NA	ENSG00000237590.1
ENSG00000277288.5	0	NA	NA	NA	NA	NA	ENSG00000277288	NA	ENSG00000277288.5
ENSG00000287173.1	0	NA	NA	NA	NA	NA	ENSG00000287173	NA	ENSG00000287173.1
ENSG00000234580.1	0	NA	NA	NA	NA	NA	ENSG00000234580	LOC124902534	LOC124902534
ENSG00000277757.4	0	NA	NA	NA	NA	NA	ENSG00000277757	NA	ENSG00000277757.4
ENSG00000270258.1	0	NA	NA	NA	NA	NA	ENSG00000270258	NA	ENSG00000270258.1
ENSG00000290529.1	0	NA	NA	NA	NA	NA	ENSG00000290529	NA	ENSG00000290529.1
ENSG00000235690.2	0	NA	NA	NA	NA	NA	ENSG00000235690	CUBNP3	CUBNP3
ENSG00000243349.2	0	NA	NA	NA	NA	NA	ENSG00000243349	NA	ENSG00000243349.2
ENSG00000236442.1	0	NA	NA	NA	NA	NA	ENSG00000236442	NA	ENSG00000236442.1
ENSG00000263476.1	0	NA	NA	NA	NA	NA	ENSG00000263476	MIR3156-1	MIR3156-1
ENSG00000227683.1	0	NA	NA	NA	NA	NA	ENSG00000227683	NA	ENSG00000227683.1
ENSG00000275312.1	0	NA	NA	NA	NA	NA	ENSG00000275312	NA	ENSG00000275312.1
ENSG00000278531.1	0	NA	NA	NA	NA	NA	ENSG00000278531	NA	ENSG00000278531.1
ENSG00000207071.1	0	NA	NA	NA	NA	NA	ENSG00000207071	RNU6-1207P	RNU6-1207P
ENSG00000234993.1	0	NA	NA	NA	NA	NA	ENSG00000234993	CUBNP2	CUBNP2
ENSG00000231964.1	0	NA	NA	NA	NA	NA	ENSG00000231964	LOC102724323	LOC102724323
ENSG00000290779.1	0	NA	NA	NA	NA	NA	ENSG00000290779	FAM25EP	FAM25EP
ENSG00000231122.6	0	NA	NA	NA	NA	NA	ENSG00000231122	NA	ENSG00000231122.6
ENSG00000289636.1	0	NA	NA	NA	NA	NA	ENSG00000289636	NA	ENSG00000289636.1
ENSG00000274209.6	0	NA	NA	NA	NA	NA	ENSG00000274209	ANTXRL	ANTXRL
ENSG00000273225.5	0	NA	NA	NA	NA	NA	ENSG00000273225	NA	ENSG00000273225.5
ENSG00000290780.1	0	NA	NA	NA	NA	NA	ENSG00000290780	FAM25BP	FAM25BP
ENSG00000279458.2	0	NA	NA	NA	NA	NA	ENSG00000279458	NA	ENSG00000279458.2
ENSG00000264230.9	0	NA	NA	NA	NA	NA	ENSG00000264230	ANXA8L1	ANXA8L1
ENSG00000285294.1	0	NA	NA	NA	NA	NA	ENSG00000285294	LINC00842	LINC00842
ENSG00000213412.3	0	NA	NA	NA	NA	NA	ENSG00000213412	HNRNPA1P33	HNRNPA1P33
ENSG00000204174.8	0	NA	NA	NA	NA	NA	ENSG00000204174	NPY4R	NPY4R
ENSG00000229227.8	0	NA	NA	NA	NA	NA	ENSG00000229227	LOC105378289	LOC105378289
ENSG00000290913.1	0	NA	NA	NA	NA	NA	ENSG00000290913	NA	ENSG00000290913.1
ENSG00000274186.1	0	NA	NA	NA	NA	NA	ENSG00000274186	RN7SL248P	RN7SL248P
ENSG00000285662.2	0	NA	NA	NA	NA	NA	ENSG00000285662	CTSLP2	CTSLP2
ENSG00000290874.1	0	NA	NA	NA	NA	NA	ENSG00000290874	NA	ENSG00000290874.1
ENSG00000280913.3	0	NA	NA	NA	NA	NA	ENSG00000280913	CTSLP3	CTSLP3
ENSG00000265366.7	0	NA	NA	NA	NA	NA	ENSG00000265366	NA	ENSG00000265366.7
ENSG00000204177.13	0	NA	NA	NA	NA	NA	ENSG00000204177	NA	ENSG00000204177.13
ENSG00000204179.11	0	NA	NA	NA	NA	NA	ENSG00000204179	PTPN20	PTPN20
ENSG00000289299.1	0	NA	NA	NA	NA	NA	ENSG00000289299	NA	ENSG00000289299.1
ENSG00000263761.3	0	NA	NA	NA	NA	NA	ENSG00000263761	GDF2	GDF2
ENSG00000265203.2	0	NA	NA	NA	NA	NA	ENSG00000265203	RBP3	RBP3
ENSG00000265190.7	0	NA	NA	NA	NA	NA	ENSG00000265190	ANXA8	ANXA8
ENSG00000270369.1	0	NA	NA	NA	NA	NA	ENSG00000270369	NA	ENSG00000270369.1
ENSG00000189090.8	0	NA	NA	NA	NA	NA	ENSG00000189090	FAM25G	FAM25G
ENSG00000224919.1	0	NA	NA	NA	NA	NA	ENSG00000224919	NA	ENSG00000224919.1
ENSG00000252877.1	0	NA	NA	NA	NA	NA	ENSG00000252877	RNA5SP312	RNA5SP312
ENSG00000266217.2	0	NA	NA	NA	NA	NA	ENSG00000266217	NA	ENSG00000266217.2
ENSG00000264404.3	0	NA	NA	NA	NA	NA	ENSG00000264404	NA	ENSG00000264404.3
ENSG00000276544.1	0	NA	NA	NA	NA	NA	ENSG00000276544	RN7SL453P	RN7SL453P
ENSG00000276850.5	0	NA	NA	NA	NA	NA	ENSG00000276850	ANXA8	ANXA8
ENSG00000264717.6	0	NA	NA	NA	NA	NA	ENSG00000264717	NPY4R2	NPY4R2
ENSG00000273760.1	0	NA	NA	NA	NA	NA	ENSG00000273760	NA	ENSG00000273760.1
ENSG00000276430.3	0	NA	NA	NA	NA	NA	ENSG00000276430	FAM25C	FAM25C
ENSG00000290898.1	0	NA	NA	NA	NA	NA	ENSG00000290898	AGAP12P	AGAP12P
ENSG00000289143.1	0	NA	NA	NA	NA	NA	ENSG00000289143	NA	ENSG00000289143.1
ENSG00000270025.2	0	NA	NA	NA	NA	NA	ENSG00000270025	BMS1P7	BMS1P7
ENSG00000278561.3	0	NA	NA	NA	NA	NA	ENSG00000278561	NA	ENSG00000278561.3
ENSG00000290899.1	0	NA	NA	NA	NA	NA	ENSG00000290899	PTPN20CP	PTPN20CP
ENSG00000170324.21	0	NA	NA	NA	NA	NA	ENSG00000170324	FRMPD2	FRMPD2
ENSG00000285786.1	0	NA	NA	NA	NA	NA	ENSG00000285786	NA	ENSG00000285786.1
ENSG00000225482.1	0	NA	NA	NA	NA	NA	ENSG00000225482	RPS6P14	RPS6P14
ENSG00000231906.1	0	NA	NA	NA	NA	NA	ENSG00000231906	NA	ENSG00000231906.1
ENSG00000251413.1	0	NA	NA	NA	NA	NA	ENSG00000251413	NA	ENSG00000251413.1
ENSG00000236800.1	0	NA	NA	NA	NA	NA	ENSG00000236800	NA	ENSG00000236800.1
ENSG00000128815.20	0	NA	NA	NA	NA	NA	ENSG00000128815	WDFY4	WDFY4
ENSG00000228754.1	0	NA	NA	NA	NA	NA	ENSG00000228754	RPL13AP19	RPL13AP19
ENSG00000286993.1	0	NA	NA	NA	NA	NA	ENSG00000286993	NA	ENSG00000286993.1
ENSG00000228403.1	0	NA	NA	NA	NA	NA	ENSG00000228403	NA	ENSG00000228403.1
ENSG00000241577.1	0	NA	NA	NA	NA	NA	ENSG00000241577	NA	ENSG00000241577.1
ENSG00000165383.12	0	NA	NA	NA	NA	NA	ENSG00000165383	LRRC18	LRRC18
ENSG00000226576.1	0	NA	NA	NA	NA	NA	ENSG00000226576	NA	ENSG00000226576.1
ENSG00000264800.1	0	NA	NA	NA	NA	NA	ENSG00000264800	MIR4294	MIR4294
ENSG00000165633.13	0	NA	NA	NA	NA	NA	ENSG00000165633	VSTM4	VSTM4
ENSG00000234736.6	0	NA	NA	NA	NA	NA	ENSG00000234736	FAM170B-AS1	FAM170B-AS1
ENSG00000204161.15	0	NA	NA	NA	NA	NA	ENSG00000204161	TMEM273	TMEM273
ENSG00000236208.3	0	NA	NA	NA	NA	NA	ENSG00000236208	NA	ENSG00000236208.3
ENSG00000235939.1	0	NA	NA	NA	NA	NA	ENSG00000235939	NA	ENSG00000235939.1
ENSG00000271237.1	0	NA	NA	NA	NA	NA	ENSG00000271237	HMGB1P50	HMGB1P50
ENSG00000070748.19	0	NA	NA	NA	NA	NA	ENSG00000070748	CHAT	CHAT
ENSG00000187714.7	0	NA	NA	NA	NA	NA	ENSG00000187714	SLC18A3	SLC18A3
ENSG00000226389.3	0	NA	NA	NA	NA	NA	ENSG00000226389	NA	ENSG00000226389.3
ENSG00000226631.1	0	NA	NA	NA	NA	NA	ENSG00000226631	SLC9A3P3	SLC9A3P3
ENSG00000233011.1	0	NA	NA	NA	NA	NA	ENSG00000233011	NA	ENSG00000233011.1
ENSG00000231588.1	0	NA	NA	NA	NA	NA	ENSG00000231588	NA	ENSG00000231588.1
ENSG00000231345.3	0	NA	NA	NA	NA	NA	ENSG00000231345	NA	ENSG00000231345.3
ENSG00000226168.1	0	NA	NA	NA	NA	NA	ENSG00000226168	LOC100421009	LOC100421009
ENSG00000230011.2	0	NA	NA	NA	NA	NA	ENSG00000230011	NA	ENSG00000230011.2
ENSG00000213667.3	0	NA	NA	NA	NA	NA	ENSG00000213667	NA	ENSG00000213667.3
ENSG00000229711.1	0	NA	NA	NA	NA	NA	ENSG00000229711	NA	ENSG00000229711.1
ENSG00000236944.1	0	NA	NA	NA	NA	NA	ENSG00000236944	NA	ENSG00000236944.1
ENSG00000261368.1	0	NA	NA	NA	NA	NA	ENSG00000261368	NA	ENSG00000261368.1
ENSG00000289527.1	0	NA	NA	NA	NA	NA	ENSG00000289527	NA	ENSG00000289527.1
ENSG00000213657.3	0	NA	NA	NA	NA	NA	ENSG00000213657	RPL31P44	RPL31P44
ENSG00000201196.1	0	NA	NA	NA	NA	NA	ENSG00000201196	NA	ENSG00000201196.1
ENSG00000285958.1	0	NA	NA	NA	NA	NA	ENSG00000285958	NA	ENSG00000285958.1
ENSG00000231399.1	0	NA	NA	NA	NA	NA	ENSG00000231399	SNRPEP8	SNRPEP8
ENSG00000252161.1	0	NA	NA	NA	NA	NA	ENSG00000252161	RNA5SP318	RNA5SP318
ENSG00000233805.1	0	NA	NA	NA	NA	NA	ENSG00000233805	NA	ENSG00000233805.1
ENSG00000252252.1	0	NA	NA	NA	NA	NA	ENSG00000252252	RNU6-687P	RNU6-687P
ENSG00000234173.1	0	NA	NA	NA	NA	NA	ENSG00000234173	LOC105378311	LOC105378311
ENSG00000224697.1	0	NA	NA	NA	NA	NA	ENSG00000224697	NEFMP1	NEFMP1
ENSG00000221594.1	0	NA	NA	NA	NA	NA	ENSG00000221594	MIR548F1	MIR548F1
ENSG00000236958.3	0	NA	NA	NA	NA	NA	ENSG00000236958	NA	ENSG00000236958.3
ENSG00000236744.2	0	NA	NA	NA	NA	NA	ENSG00000236744	NA	ENSG00000236744.2
ENSG00000228048.1	0	NA	NA	NA	NA	NA	ENSG00000228048	NA	ENSG00000228048.1
ENSG00000238707.1	0	NA	NA	NA	NA	NA	ENSG00000238707	LOC124900300	LOC124900300
ENSG00000289158.1	0	NA	NA	NA	NA	NA	ENSG00000289158	NA	ENSG00000289158.1
ENSG00000264747.1	0	NA	NA	NA	NA	NA	ENSG00000264747	MIR3924	MIR3924
ENSG00000235810.1	0	NA	NA	NA	NA	NA	ENSG00000235810	NA	ENSG00000235810.1
ENSG00000261076.1	0	NA	NA	NA	NA	NA	ENSG00000261076	NA	ENSG00000261076.1
ENSG00000252076.1	0	NA	NA	NA	NA	NA	ENSG00000252076	RN7SKP196	RN7SKP196
ENSG00000236556.1	0	NA	NA	NA	NA	NA	ENSG00000236556	NA	ENSG00000236556.1
ENSG00000287969.1	0	NA	NA	NA	NA	NA	ENSG00000287969	NA	ENSG00000287969.1
ENSG00000235469.1	0	NA	NA	NA	NA	NA	ENSG00000235469	NA	ENSG00000235469.1
ENSG00000235140.2	0	NA	NA	NA	NA	NA	ENSG00000235140	NA	ENSG00000235140.2
ENSG00000235931.2	0	NA	NA	NA	NA	NA	ENSG00000235931	LINC01553	LINC01553
ENSG00000202190.1	0	NA	NA	NA	NA	NA	ENSG00000202190	NA	ENSG00000202190.1
ENSG00000282121.1	0	NA	NA	NA	NA	NA	ENSG00000282121	NA	ENSG00000282121.1
ENSG00000237233.2	0	NA	NA	NA	NA	NA	ENSG00000237233	TMEM26-AS1	TMEM26-AS1
ENSG00000272592.1	0	NA	NA	NA	NA	NA	ENSG00000272592	NA	ENSG00000272592.1
ENSG00000285837.1	0	NA	NA	NA	NA	NA	ENSG00000285837	NA	ENSG00000285837.1
ENSG00000234489.1	0	NA	NA	NA	NA	NA	ENSG00000234489	NA	ENSG00000234489.1
ENSG00000199446.1	0	NA	NA	NA	NA	NA	ENSG00000199446	RNU6-543P	RNU6-543P
ENSG00000224301.2	0	NA	NA	NA	NA	NA	ENSG00000224301	NA	ENSG00000224301.2
ENSG00000270352.1	0	NA	NA	NA	NA	NA	ENSG00000270352	NA	ENSG00000270352.1
ENSG00000270648.1	0	NA	NA	NA	NA	NA	ENSG00000270648	CYP2C61P	CYP2C61P
ENSG00000224714.3	0	NA	NA	NA	NA	NA	ENSG00000224714	LINC02671	LINC02671
ENSG00000270754.1	0	NA	NA	NA	NA	NA	ENSG00000270754	NA	ENSG00000270754.1
ENSG00000282906.1	0	NA	NA	NA	NA	NA	ENSG00000282906	NA	ENSG00000282906.1
ENSG00000235356.2	0	NA	NA	NA	NA	NA	ENSG00000235356	NA	ENSG00000235356.2
ENSG00000273360.1	0	NA	NA	NA	NA	NA	ENSG00000273360	NA	ENSG00000273360.1
ENSG00000277056.1	0	NA	NA	NA	NA	NA	ENSG00000277056	NA	ENSG00000277056.1
ENSG00000289325.1	0	NA	NA	NA	NA	NA	ENSG00000289325	NA	ENSG00000289325.1
ENSG00000225299.1	0	NA	NA	NA	NA	NA	ENSG00000225299	NA	ENSG00000225299.1
ENSG00000226448.1	0	NA	NA	NA	NA	NA	ENSG00000226448	RPL7AP51	RPL7AP51
ENSG00000276866.1	0	NA	NA	NA	NA	NA	ENSG00000276866	MIR7151	MIR7151
ENSG00000213606.3	0	NA	NA	NA	NA	NA	ENSG00000213606	NA	ENSG00000213606.3
ENSG00000225922.1	0	NA	NA	NA	NA	NA	ENSG00000225922	RPL21P92	RPL21P92
ENSG00000212520.1	0	NA	NA	NA	NA	NA	ENSG00000212520	RNU6-1250P	RNU6-1250P
ENSG00000239942.2	0	NA	NA	NA	NA	NA	ENSG00000239942	RN7SL394P	RN7SL394P
ENSG00000237141.1	0	NA	NA	NA	NA	NA	ENSG00000237141	NA	ENSG00000237141.1
ENSG00000252113.2	0	NA	NA	NA	NA	NA	ENSG00000252113	RNU6-523P	RNU6-523P
ENSG00000219932.6	0	NA	NA	NA	NA	NA	ENSG00000219932	RPL12P8	RPL12P8
ENSG00000222371.1	0	NA	NA	NA	NA	NA	ENSG00000222371	RN7SKP202	RN7SKP202
ENSG00000234102.1	0	NA	NA	NA	NA	NA	ENSG00000234102	NA	ENSG00000234102.1
ENSG00000270494.1	0	NA	NA	NA	NA	NA	ENSG00000270494	NA	ENSG00000270494.1
ENSG00000200218.1	0	NA	NA	NA	NA	NA	ENSG00000200218	RNU6-697P	RNU6-697P
ENSG00000274008.1	0	NA	NA	NA	NA	NA	ENSG00000274008	NA	ENSG00000274008.1
ENSG00000229197.1	0	NA	NA	NA	NA	NA	ENSG00000229197	RPS15AP28	RPS15AP28
ENSG00000232734.1	0	NA	NA	NA	NA	NA	ENSG00000232734	NA	ENSG00000232734.1
ENSG00000233197.1	0	NA	NA	NA	NA	NA	ENSG00000233197	NA	ENSG00000233197.1
ENSG00000122859.5	0	NA	NA	NA	NA	NA	ENSG00000122859	NEUROG3	NEUROG3
ENSG00000230755.1	0	NA	NA	NA	NA	NA	ENSG00000230755	MTATP6P23	MTATP6P23
ENSG00000235803.1	0	NA	NA	NA	NA	NA	ENSG00000235803	MTCO2P23	MTCO2P23
ENSG00000226794.1	0	NA	NA	NA	NA	NA	ENSG00000226794	MTND1P20	MTND1P20
ENSG00000235645.2	0	NA	NA	NA	NA	NA	ENSG00000235645	NA	ENSG00000235645.2
ENSG00000230469.1	0	NA	NA	NA	NA	NA	ENSG00000230469	RPL5P26	RPL5P26
ENSG00000289193.2	0	NA	NA	NA	NA	NA	ENSG00000289193	LOC124902444	LOC124902444
ENSG00000232142.1	0	NA	NA	NA	NA	NA	ENSG00000232142	NA	ENSG00000232142.1
ENSG00000166220.14	0	NA	NA	NA	NA	NA	ENSG00000166220	TBATA	TBATA
ENSG00000231366.1	0	NA	NA	NA	NA	NA	ENSG00000231366	NA	ENSG00000231366.1
ENSG00000289738.1	0	NA	NA	NA	NA	NA	ENSG00000289738	NA	ENSG00000289738.1
ENSG00000259267.4	0	NA	NA	NA	NA	NA	ENSG00000259267	LINC02622	LINC02622
ENSG00000285300.1	0	NA	NA	NA	NA	NA	ENSG00000285300	NA	ENSG00000285300.1
ENSG00000289607.2	0	NA	NA	NA	NA	NA	ENSG00000289607	LOC105378353	LOC105378353
ENSG00000223817.1	0	NA	NA	NA	NA	NA	ENSG00000223817	CDH23-AS1	CDH23-AS1
ENSG00000289362.1	0	NA	NA	NA	NA	NA	ENSG00000289362	LOC105378355	LOC105378355
ENSG00000214688.6	0	NA	NA	NA	NA	NA	ENSG00000214688	C10orf105	C10orf105
ENSG00000274824.1	0	NA	NA	NA	NA	NA	ENSG00000274824	MIR7152	MIR7152
ENSG00000272988.1	0	NA	NA	NA	NA	NA	ENSG00000272988	NA	ENSG00000272988.1
ENSG00000200294.1	0	NA	NA	NA	NA	NA	ENSG00000200294	LOC124902572	LOC124902572
ENSG00000231471.1	0	NA	NA	NA	NA	NA	ENSG00000231471	NA	ENSG00000231471.1
ENSG00000238215.1	0	NA	NA	NA	NA	NA	ENSG00000238215	NA	ENSG00000238215.1
ENSG00000201881.1	0	NA	NA	NA	NA	NA	ENSG00000201881	NA	ENSG00000201881.1
ENSG00000138308.6	0	NA	NA	NA	NA	NA	ENSG00000138308	PLA2G12B	PLA2G12B
ENSG00000207473.1	0	NA	NA	NA	NA	NA	ENSG00000207473	NA	ENSG00000207473.1
ENSG00000224195.1	0	NA	NA	NA	NA	NA	ENSG00000224195	NA	ENSG00000224195.1
ENSG00000213525.3	0	NA	NA	NA	NA	NA	ENSG00000213525	NA	ENSG00000213525.3
ENSG00000272748.1	0	NA	NA	NA	NA	NA	ENSG00000272748	NA	ENSG00000272748.1
ENSG00000188716.6	0	NA	NA	NA	NA	NA	ENSG00000188716	DUSP29	DUSP29
ENSG00000285810.1	0	NA	NA	NA	NA	NA	ENSG00000285810	NA	ENSG00000285810.1
ENSG00000227271.1	0	NA	NA	NA	NA	NA	ENSG00000227271	NA	ENSG00000227271.1
ENSG00000233313.2	0	NA	NA	NA	NA	NA	ENSG00000233313	NA	ENSG00000233313.2
ENSG00000270087.7	0	NA	NA	NA	NA	NA	ENSG00000270087	NA	ENSG00000270087.7
ENSG00000223428.1	0	NA	NA	NA	NA	NA	ENSG00000223428	NA	ENSG00000223428.1
ENSG00000265486.2	0	NA	NA	NA	NA	NA	ENSG00000265486	RN7SL518P	RN7SL518P
ENSG00000201954.1	0	NA	NA	NA	NA	NA	ENSG00000201954	RNU6-673P	RNU6-673P
ENSG00000278992.1	0	NA	NA	NA	NA	NA	ENSG00000278992	NA	ENSG00000278992.1
ENSG00000252888.1	0	NA	NA	NA	NA	NA	ENSG00000252888	NA	ENSG00000252888.1
ENSG00000234612.1	0	NA	NA	NA	NA	NA	ENSG00000234612	H2AZP5	H2AZP5
ENSG00000231957.2	0	NA	NA	NA	NA	NA	ENSG00000231957	GNAI2P2	GNAI2P2
ENSG00000283096.1	0	NA	NA	NA	NA	NA	ENSG00000283096	NA	ENSG00000283096.1
ENSG00000282863.1	0	NA	NA	NA	NA	NA	ENSG00000282863	NA	ENSG00000282863.1
ENSG00000230229.1	0	NA	NA	NA	NA	NA	ENSG00000230229	NA	ENSG00000230229.1
ENSG00000201393.1	0	NA	NA	NA	NA	NA	ENSG00000201393	LOC124902568	LOC124902568
ENSG00000282952.1	0	NA	NA	NA	NA	NA	ENSG00000282952	NA	ENSG00000282952.1
ENSG00000228683.1	0	NA	NA	NA	NA	NA	ENSG00000228683	NA	ENSG00000228683.1
ENSG00000259021.2	0	NA	NA	NA	NA	NA	ENSG00000259021	NA	ENSG00000259021.2
ENSG00000241317.1	0	NA	NA	NA	NA	NA	ENSG00000241317	NA	ENSG00000241317.1
ENSG00000235705.6	0	NA	NA	NA	NA	NA	ENSG00000235705	NA	ENSG00000235705.6
ENSG00000271985.1	0	NA	NA	NA	NA	NA	ENSG00000271985	NA	ENSG00000271985.1
ENSG00000232965.1	0	NA	NA	NA	NA	NA	ENSG00000232965	RPS12P18	RPS12P18
ENSG00000185303.17	0	NA	NA	NA	NA	NA	ENSG00000185303	SFTPA2	SFTPA2
ENSG00000225827.1	0	NA	NA	NA	NA	NA	ENSG00000225827	NA	ENSG00000225827.1
ENSG00000122852.15	0	NA	NA	NA	NA	NA	ENSG00000122852	SFTPA1	SFTPA1
ENSG00000226676.1	0	NA	NA	NA	NA	NA	ENSG00000226676	LINC02679	LINC02679
ENSG00000224886.2	0	NA	NA	NA	NA	NA	ENSG00000224886	NA	ENSG00000224886.2
ENSG00000214695.3	0	NA	NA	NA	NA	NA	ENSG00000214695	NA	ENSG00000214695.3
ENSG00000204437.7	0	NA	NA	NA	NA	NA	ENSG00000204437	NA	ENSG00000204437.7
ENSG00000214584.3	0	NA	NA	NA	NA	NA	ENSG00000214584	NA	ENSG00000214584.3
ENSG00000283101.1	0	NA	NA	NA	NA	NA	ENSG00000283101	NA	ENSG00000283101.1
ENSG00000235924.1	0	NA	NA	NA	NA	NA	ENSG00000235924	NA	ENSG00000235924.1
ENSG00000225100.2	0	NA	NA	NA	NA	NA	ENSG00000225100	DPY19L2P5	DPY19L2P5
ENSG00000229616.2	0	NA	NA	NA	NA	NA	ENSG00000229616	NA	ENSG00000229616.2
ENSG00000224760.4	0	NA	NA	NA	NA	NA	ENSG00000224760	NA	ENSG00000224760.4
ENSG00000236217.4	0	NA	NA	NA	NA	NA	ENSG00000236217	NA	ENSG00000236217.4
ENSG00000227515.3	0	NA	NA	NA	NA	NA	ENSG00000227515	NA	ENSG00000227515.3
ENSG00000282432.1	0	NA	NA	NA	NA	NA	ENSG00000282432	NA	ENSG00000282432.1
ENSG00000279399.1	0	NA	NA	NA	NA	NA	ENSG00000279399	NA	ENSG00000279399.1
ENSG00000234319.1	0	NA	NA	NA	NA	NA	ENSG00000234319	RPS12P2	RPS12P2
ENSG00000234382.2	0	NA	NA	NA	NA	NA	ENSG00000234382	NA	ENSG00000234382.2
ENSG00000279359.1	0	NA	NA	NA	NA	NA	ENSG00000279359	NA	ENSG00000279359.1
ENSG00000232950.1	0	NA	NA	NA	NA	NA	ENSG00000232950	NA	ENSG00000232950.1
ENSG00000235858.1	0	NA	NA	NA	NA	NA	ENSG00000235858	NA	ENSG00000235858.1
ENSG00000233353.1	0	NA	NA	NA	NA	NA	ENSG00000233353	RPS7P9	RPS7P9
ENSG00000233703.1	0	NA	NA	NA	NA	NA	ENSG00000233703	NA	ENSG00000233703.1
ENSG00000231060.1	0	NA	NA	NA	NA	NA	ENSG00000231060	NA	ENSG00000231060.1
ENSG00000227209.1	0	NA	NA	NA	NA	NA	ENSG00000227209	WARS2P1	WARS2P1
ENSG00000285739.1	0	NA	NA	NA	NA	NA	ENSG00000285739	NA	ENSG00000285739.1
ENSG00000229458.2	0	NA	NA	NA	NA	NA	ENSG00000229458	NA	ENSG00000229458.2
ENSG00000225738.2	0	NA	NA	NA	NA	NA	ENSG00000225738	NRG3-AS1	NRG3-AS1
ENSG00000207275.1	0	NA	NA	NA	NA	NA	ENSG00000207275	RNU6-441P	RNU6-441P
ENSG00000200774.1	0	NA	NA	NA	NA	NA	ENSG00000200774	RNU6-478P	RNU6-478P
ENSG00000234931.1	0	NA	NA	NA	NA	NA	ENSG00000234931	NA	ENSG00000234931.1
ENSG00000233945.2	0	NA	NA	NA	NA	NA	ENSG00000233945	LINC02650	LINC02650
ENSG00000286876.1	0	NA	NA	NA	NA	NA	ENSG00000286876	NA	ENSG00000286876.1
ENSG00000223565.1	0	NA	NA	NA	NA	NA	ENSG00000223565	NA	ENSG00000223565.1
ENSG00000212324.1	0	NA	NA	NA	NA	NA	ENSG00000212324	RNU6-129P	RNU6-129P
ENSG00000233258.1	0	NA	NA	NA	NA	NA	ENSG00000233258	NA	ENSG00000233258.1
ENSG00000200789.1	0	NA	NA	NA	NA	NA	ENSG00000200789	RNU1-65P	RNU1-65P
ENSG00000188373.5	0	NA	NA	NA	NA	NA	ENSG00000188373	GPR15LG	GPR15LG
ENSG00000204033.10	0	NA	NA	NA	NA	NA	ENSG00000204033	LRIT2	LRIT2
ENSG00000288218.1	0	NA	NA	NA	NA	NA	ENSG00000288218	NA	ENSG00000288218.1
ENSG00000237267.1	0	NA	NA	NA	NA	NA	ENSG00000237267	LINC01519	LINC01519
ENSG00000287057.1	0	NA	NA	NA	NA	NA	ENSG00000287057	LOC105378402	LOC105378402
ENSG00000223993.2	0	NA	NA	NA	NA	NA	ENSG00000223993	NA	ENSG00000223993.2
ENSG00000224504.2	0	NA	NA	NA	NA	NA	ENSG00000224504	LOC101929662	LOC101929662
ENSG00000279910.1	0	NA	NA	NA	NA	NA	ENSG00000279910	NA	ENSG00000279910.1
ENSG00000223064.1	0	NA	NA	NA	NA	NA	ENSG00000223064	RNU6-325P	RNU6-325P
ENSG00000234942.3	0	NA	NA	NA	NA	NA	ENSG00000234942	GRID1-AS1	GRID1-AS1
ENSG00000278333.1	0	NA	NA	NA	NA	NA	ENSG00000278333	NA	ENSG00000278333.1
ENSG00000270002.1	0	NA	NA	NA	NA	NA	ENSG00000270002	GRID1-AS2	GRID1-AS2
ENSG00000252292.1	0	NA	NA	NA	NA	NA	ENSG00000252292	RN7SKP238	RN7SKP238
ENSG00000236606.1	0	NA	NA	NA	NA	NA	ENSG00000236606	NA	ENSG00000236606.1
ENSG00000200487.1	0	NA	NA	NA	NA	NA	ENSG00000200487	RNA5SP322	RNA5SP322
ENSG00000199104.2	0	NA	NA	NA	NA	NA	ENSG00000199104	MIR346	MIR346
ENSG00000122375.13	0	NA	NA	NA	NA	NA	ENSG00000122375	OPN4	OPN4
ENSG00000289258.1	0	NA	NA	NA	NA	NA	ENSG00000289258	NA	ENSG00000289258.1
ENSG00000148671.14	0	NA	NA	NA	NA	NA	ENSG00000148671	ADIRF	ADIRF
ENSG00000273413.1	0	NA	NA	NA	NA	NA	ENSG00000273413	NA	ENSG00000273413.1
ENSG00000240089.2	0	NA	NA	NA	NA	NA	ENSG00000240089	BMS1P3	BMS1P3
ENSG00000261011.1	0	NA	NA	NA	NA	NA	ENSG00000261011	NA	ENSG00000261011.1
ENSG00000229969.1	0	NA	NA	NA	NA	NA	ENSG00000229969	NA	ENSG00000229969.1
ENSG00000188100.9	0	NA	NA	NA	NA	NA	ENSG00000188100	FAM25A	FAM25A
ENSG00000271573.1	0	NA	NA	NA	NA	NA	ENSG00000271573	NA	ENSG00000271573.1
ENSG00000236417.2	0	NA	NA	NA	NA	NA	ENSG00000236417	NA	ENSG00000236417.2
ENSG00000231569.1	0	NA	NA	NA	NA	NA	ENSG00000231569	NA	ENSG00000231569.1
ENSG00000223761.1	0	NA	NA	NA	NA	NA	ENSG00000223761	NA	ENSG00000223761.1
ENSG00000243782.3	0	NA	NA	NA	NA	NA	ENSG00000243782	RN7SL78P	RN7SL78P
ENSG00000223820.6	0	NA	NA	NA	NA	NA	ENSG00000223820	NA	ENSG00000223820.6
ENSG00000289051.1	0	NA	NA	NA	NA	NA	ENSG00000289051	MLDHR	MLDHR
ENSG00000200891.1	0	NA	NA	NA	NA	NA	ENSG00000200891	LOC124900295	LOC124900295
ENSG00000227905.1	0	NA	NA	NA	NA	NA	ENSG00000227905	NA	ENSG00000227905.1
ENSG00000288875.2	0	NA	NA	NA	NA	NA	ENSG00000288875	LOC105378415	LOC105378415
ENSG00000275015.1	0	NA	NA	NA	NA	NA	ENSG00000275015	NA	ENSG00000275015.1
ENSG00000237205.1	0	NA	NA	NA	NA	NA	ENSG00000237205	NA	ENSG00000237205.1
ENSG00000271408.1	0	NA	NA	NA	NA	NA	ENSG00000271408	NAPGP1	NAPGP1
ENSG00000204021.5	0	NA	NA	NA	NA	NA	ENSG00000204021	LIPK	LIPK
ENSG00000226358.1	0	NA	NA	NA	NA	NA	ENSG00000226358	KRT8P38	KRT8P38
ENSG00000204020.6	0	NA	NA	NA	NA	NA	ENSG00000204020	LIPN	LIPN
ENSG00000235150.1	0	NA	NA	NA	NA	NA	ENSG00000235150	NA	ENSG00000235150.1
ENSG00000173239.14	0	NA	NA	NA	NA	NA	ENSG00000173239	LIPM	LIPM
ENSG00000152766.6	0	NA	NA	NA	NA	NA	ENSG00000152766	ANKRD22	ANKRD22
ENSG00000234256.2	0	NA	NA	NA	NA	NA	ENSG00000234256	PTCD2P2	PTCD2P2
ENSG00000275693.1	0	NA	NA	NA	NA	NA	ENSG00000275693	NA	ENSG00000275693.1
ENSG00000265375.1	0	NA	NA	NA	NA	NA	ENSG00000265375	MIR4679-2	MIR4679-2
ENSG00000283664.1	0	NA	NA	NA	NA	NA	ENSG00000283664	MIR4679-1	MIR4679-1
ENSG00000233292.1	0	NA	NA	NA	NA	NA	ENSG00000233292	NA	ENSG00000233292.1
ENSG00000198997.2	0	NA	NA	NA	NA	NA	ENSG00000198997	MIR107	MIR107
ENSG00000225836.1	0	NA	NA	NA	NA	NA	ENSG00000225836	NA	ENSG00000225836.1
ENSG00000232229.8	0	NA	NA	NA	NA	NA	ENSG00000232229	LINC00865	LINC00865
ENSG00000270670.1	0	NA	NA	NA	NA	NA	ENSG00000270670	NA	ENSG00000270670.1
ENSG00000280560.3	0	NA	NA	NA	NA	NA	ENSG00000280560	NA	ENSG00000280560.3
ENSG00000226159.2	0	NA	NA	NA	NA	NA	ENSG00000226159	LINC01375	LINC01375
ENSG00000222451.1	0	NA	NA	NA	NA	NA	ENSG00000222451	RN7SKP143	RN7SKP143
ENSG00000236373.2	0	NA	NA	NA	NA	NA	ENSG00000236373	LINC02653	LINC02653
ENSG00000238291.1	0	NA	NA	NA	NA	NA	ENSG00000238291	NA	ENSG00000238291.1
ENSG00000289580.1	0	NA	NA	NA	NA	NA	ENSG00000289580	NA	ENSG00000289580.1
ENSG00000201604.1	0	NA	NA	NA	NA	NA	ENSG00000201604	RNU6-740P	RNU6-740P
ENSG00000224851.2	0	NA	NA	NA	NA	NA	ENSG00000224851	NA	ENSG00000224851.2
ENSG00000199881.1	0	NA	NA	NA	NA	NA	ENSG00000199881	NA	ENSG00000199881.1
ENSG00000264313.2	0	NA	NA	NA	NA	NA	ENSG00000264313	RN7SL644P	RN7SL644P
ENSG00000226425.1	0	NA	NA	NA	NA	NA	ENSG00000226425	NA	ENSG00000226425.1
ENSG00000285846.1	0	NA	NA	NA	NA	NA	ENSG00000285846	NA	ENSG00000285846.1
ENSG00000279607.1	0	NA	NA	NA	NA	NA	ENSG00000279607	NA	ENSG00000279607.1
ENSG00000095596.12	0	NA	NA	NA	NA	NA	ENSG00000095596	CYP26A1	CYP26A1
ENSG00000232805.1	0	NA	NA	NA	NA	NA	ENSG00000232805	NA	ENSG00000232805.1
ENSG00000280660.1	0	NA	NA	NA	NA	NA	ENSG00000280660	NA	ENSG00000280660.1
ENSG00000227995.1	0	NA	NA	NA	NA	NA	ENSG00000227995	RAB11AP1	RAB11AP1
ENSG00000232913.8	0	NA	NA	NA	NA	NA	ENSG00000232913	PLCE1-AS2	PLCE1-AS2
ENSG00000234724.1	0	NA	NA	NA	NA	NA	ENSG00000234724	NA	ENSG00000234724.1
ENSG00000206631.1	0	NA	NA	NA	NA	NA	ENSG00000206631	RNU6-657P	RNU6-657P
ENSG00000228553.1	0	NA	NA	NA	NA	NA	ENSG00000228553	NA	ENSG00000228553.1
ENSG00000235746.1	0	NA	NA	NA	NA	NA	ENSG00000235746	NA	ENSG00000235746.1
ENSG00000276490.1	0	NA	NA	NA	NA	NA	ENSG00000276490	NA	ENSG00000276490.1
ENSG00000165841.11	0	NA	NA	NA	NA	NA	ENSG00000165841	CYP2C19	CYP2C19
ENSG00000230338.1	0	NA	NA	NA	NA	NA	ENSG00000230338	NA	ENSG00000230338.1
ENSG00000225354.1	0	NA	NA	NA	NA	NA	ENSG00000225354	RPL7AP52	RPL7AP52
ENSG00000138109.11	0	NA	NA	NA	NA	NA	ENSG00000138109	CYP2C9	CYP2C9
ENSG00000233377.1	0	NA	NA	NA	NA	NA	ENSG00000233377	NA	ENSG00000233377.1
ENSG00000228460.1	0	NA	NA	NA	NA	NA	ENSG00000228460	NA	ENSG00000228460.1
ENSG00000260863.1	0	NA	NA	NA	NA	NA	ENSG00000260863	CYP2C60P	CYP2C60P
ENSG00000237885.1	0	NA	NA	NA	NA	NA	ENSG00000237885	NA	ENSG00000237885.1
ENSG00000274691.1	0	NA	NA	NA	NA	NA	ENSG00000274691	NA	ENSG00000274691.1
ENSG00000240527.1	0	NA	NA	NA	NA	NA	ENSG00000240527	NA	ENSG00000240527.1
ENSG00000270099.1	0	NA	NA	NA	NA	NA	ENSG00000270099	NA	ENSG00000270099.1
ENSG00000227805.1	0	NA	NA	NA	NA	NA	ENSG00000227805	RPL21P90	RPL21P90
ENSG00000200728.1	0	NA	NA	NA	NA	NA	ENSG00000200728	RNU6-271P	RNU6-271P
ENSG00000229417.1	0	NA	NA	NA	NA	NA	ENSG00000229417	NPM1P25	NPM1P25
ENSG00000229418.2	0	NA	NA	NA	NA	NA	ENSG00000229418	NA	ENSG00000229418.2
ENSG00000107447.8	0	NA	NA	NA	NA	NA	ENSG00000107447	DNTT	DNTT
ENSG00000227032.1	0	NA	NA	NA	NA	NA	ENSG00000227032	RPS2P36	RPS2P36
ENSG00000207287.1	0	NA	NA	NA	NA	NA	ENSG00000207287	RNU6-1274P	RNU6-1274P
ENSG00000207976.1	0	NA	NA	NA	NA	NA	ENSG00000207976	MIR607	MIR607
ENSG00000234855.2	0	NA	NA	NA	NA	NA	ENSG00000234855	SLIT1-AS1	SLIT1-AS1
ENSG00000286683.1	0	NA	NA	NA	NA	NA	ENSG00000286683	LOC112268065	LOC112268065
ENSG00000237169.1	0	NA	NA	NA	NA	NA	ENSG00000237169	NA	ENSG00000237169.1
ENSG00000249967.1	0	NA	NA	NA	NA	NA	ENSG00000249967	NA	ENSG00000249967.1
ENSG00000278752.1	0	NA	NA	NA	NA	NA	ENSG00000278752	NA	ENSG00000278752.1
ENSG00000284415.1	0	NA	NA	NA	NA	NA	ENSG00000284415	MIR1287	MIR1287
ENSG00000289758.1	0	NA	NA	NA	NA	NA	ENSG00000289758	NA	ENSG00000289758.1
ENSG00000274056.1	0	NA	NA	NA	NA	NA	ENSG00000274056	MIR6507	MIR6507
ENSG00000257582.5	0	NA	NA	NA	NA	NA	ENSG00000257582	NA	ENSG00000257582.5
ENSG00000119919.12	0	NA	NA	NA	NA	NA	ENSG00000119919	NKX2-3	NKX2-3
ENSG00000283232.1	0	NA	NA	NA	NA	NA	ENSG00000283232	CYP2C23P	CYP2C23P
ENSG00000270623.1	0	NA	NA	NA	NA	NA	ENSG00000270623	NA	ENSG00000270623.1
ENSG00000274660.1	0	NA	NA	NA	NA	NA	ENSG00000274660	NA	ENSG00000274660.1
ENSG00000222072.1	0	NA	NA	NA	NA	NA	ENSG00000222072	NA	ENSG00000222072.1
ENSG00000107807.13	0	NA	NA	NA	NA	NA	ENSG00000107807	TLX1	TLX1
ENSG00000237579.3	0	NA	NA	NA	NA	NA	ENSG00000237579	LINC01514	LINC01514
ENSG00000270973.1	0	NA	NA	NA	NA	NA	ENSG00000270973	SMARCE1P7	SMARCE1P7
ENSG00000227128.5	0	NA	NA	NA	NA	NA	ENSG00000227128	LBX1-AS1	LBX1-AS1
ENSG00000229649.1	0	NA	NA	NA	NA	NA	ENSG00000229649	LINC02681	LINC02681
ENSG00000289441.1	0	NA	NA	NA	NA	NA	ENSG00000289441	LINC03191	LINC03191
ENSG00000222238.1	0	NA	NA	NA	NA	NA	ENSG00000222238	RNU2-43P	RNU2-43P
ENSG00000225208.1	0	NA	NA	NA	NA	NA	ENSG00000225208	NA	ENSG00000225208.1
ENSG00000230967.2	0	NA	NA	NA	NA	NA	ENSG00000230967	NA	ENSG00000230967.2
ENSG00000283558.1	0	NA	NA	NA	NA	NA	ENSG00000283558	MIR3158-2	MIR3158-2
ENSG00000263436.1	0	NA	NA	NA	NA	NA	ENSG00000263436	MIR3158-1	MIR3158-1
ENSG00000202569.4	0	NA	NA	NA	NA	NA	ENSG00000202569	MIR146B	MIR146B
ENSG00000273262.1	0	NA	NA	NA	NA	NA	ENSG00000273262	NA	ENSG00000273262.1
ENSG00000272933.1	0	NA	NA	NA	NA	NA	ENSG00000272933	NA	ENSG00000272933.1
ENSG00000252994.1	0	NA	NA	NA	NA	NA	ENSG00000252994	RNU6-1231P	RNU6-1231P
ENSG00000270316.1	0	NA	NA	NA	NA	NA	ENSG00000270316	NA	ENSG00000270316.1
ENSG00000212413.1	0	NA	NA	NA	NA	NA	ENSG00000212413	RNU11-3P	RNU11-3P
ENSG00000283867.1	0	NA	NA	NA	NA	NA	ENSG00000283867	MIR1307	MIR1307
ENSG00000273485.1	0	NA	NA	NA	NA	NA	ENSG00000273485	NA	ENSG00000273485.1
ENSG00000183128.7	0	NA	NA	NA	NA	NA	ENSG00000183128	CALHM3	CALHM3
ENSG00000289744.1	0	NA	NA	NA	NA	NA	ENSG00000289744	NA	ENSG00000289744.1
ENSG00000266754.2	0	NA	NA	NA	NA	NA	ENSG00000266754	RN7SL524P	RN7SL524P
ENSG00000283788.1	0	NA	NA	NA	NA	NA	ENSG00000283788	MIR936	MIR936
ENSG00000208033.1	0	NA	NA	NA	NA	NA	ENSG00000208033	MIR609	MIR609
ENSG00000270075.1	0	NA	NA	NA	NA	NA	ENSG00000270075	NA	ENSG00000270075.1
ENSG00000287779.1	0	NA	NA	NA	NA	NA	ENSG00000287779	NA	ENSG00000287779.1
ENSG00000237761.3	0	NA	NA	NA	NA	NA	ENSG00000237761	LOC105378464	LOC105378464
ENSG00000226387.2	0	NA	NA	NA	NA	NA	ENSG00000226387	SORCS3-AS1	SORCS3-AS1
ENSG00000207068.1	0	NA	NA	NA	NA	NA	ENSG00000207068	RNU6-463P	RNU6-463P
ENSG00000233477.1	0	NA	NA	NA	NA	NA	ENSG00000233477	PPIAP38	PPIAP38
ENSG00000229466.2	0	NA	NA	NA	NA	NA	ENSG00000229466	NA	ENSG00000229466.2
ENSG00000286609.1	0	NA	NA	NA	NA	NA	ENSG00000286609	NA	ENSG00000286609.1
ENSG00000215002.2	0	NA	NA	NA	NA	NA	ENSG00000215002	NA	ENSG00000215002.2
ENSG00000200626.1	0	NA	NA	NA	NA	NA	ENSG00000200626	RNA5SP325	RNA5SP325
ENSG00000200079.1	0	NA	NA	NA	NA	NA	ENSG00000200079	RNA5SP326	RNA5SP326
ENSG00000234544.2	0	NA	NA	NA	NA	NA	ENSG00000234544	PTGES3P5	PTGES3P5
ENSG00000223381.2	0	NA	NA	NA	NA	NA	ENSG00000223381	LINC02661	LINC02661
ENSG00000224498.1	0	NA	NA	NA	NA	NA	ENSG00000224498	MAPKAPK5P1	MAPKAPK5P1
ENSG00000222436.1	0	NA	NA	NA	NA	NA	ENSG00000222436	RN7SKP278	RN7SKP278
ENSG00000252574.2	0	NA	NA	NA	NA	NA	ENSG00000252574	NA	ENSG00000252574.2
ENSG00000200217.1	0	NA	NA	NA	NA	NA	ENSG00000200217	RNU6-839P	RNU6-839P
ENSG00000232728.1	0	NA	NA	NA	NA	NA	ENSG00000232728	NA	ENSG00000232728.1
ENSG00000237242.1	0	NA	NA	NA	NA	NA	ENSG00000237242	NA	ENSG00000237242.1
ENSG00000270333.1	0	NA	NA	NA	NA	NA	ENSG00000270333	XIAPP1	XIAPP1
ENSG00000270294.1	0	NA	NA	NA	NA	NA	ENSG00000270294	NA	ENSG00000270294.1
ENSG00000223302.1	0	NA	NA	NA	NA	NA	ENSG00000223302	NA	ENSG00000223302.1
ENSG00000252036.1	0	NA	NA	NA	NA	NA	ENSG00000252036	RN7SKP288	RN7SKP288
ENSG00000284482.1	0	NA	NA	NA	NA	NA	ENSG00000284482	MIR4680	MIR4680
ENSG00000213247.3	0	NA	NA	NA	NA	NA	ENSG00000213247	NA	ENSG00000213247.3
ENSG00000237618.1	0	NA	NA	NA	NA	NA	ENSG00000237618	BTBD7P2	BTBD7P2
ENSG00000227851.1	0	NA	NA	NA	NA	NA	ENSG00000227851	NA	ENSG00000227851.1
ENSG00000287231.1	0	NA	NA	NA	NA	NA	ENSG00000287231	NA	ENSG00000287231.1
ENSG00000283688.1	0	NA	NA	NA	NA	NA	ENSG00000283688	MIR6715B	MIR6715B
ENSG00000276857.1	0	NA	NA	NA	NA	NA	ENSG00000276857	MIR6715A	MIR6715A
ENSG00000243316.7	0	NA	NA	NA	NA	NA	ENSG00000243316	GUCY2GP	GUCY2GP
ENSG00000238380.1	0	NA	NA	NA	NA	NA	ENSG00000238380	RNU7-165P	RNU7-165P
ENSG00000286289.1	0	NA	NA	NA	NA	NA	ENSG00000286289	LOC107984270	LOC107984270
ENSG00000230018.1	0	NA	NA	NA	NA	NA	ENSG00000230018	PPIAP39	PPIAP39
ENSG00000197893.14	0	NA	NA	NA	NA	NA	ENSG00000197893	NRAP	NRAP
ENSG00000212589.1	0	NA	NA	NA	NA	NA	ENSG00000212589	LOC124900297	LOC124900297
ENSG00000253066.1	0	NA	NA	NA	NA	NA	ENSG00000253066	RNU6-709P	RNU6-709P
ENSG00000284442.1	0	NA	NA	NA	NA	NA	ENSG00000284442	MIR2110	MIR2110
ENSG00000230165.1	0	NA	NA	NA	NA	NA	ENSG00000230165	NA	ENSG00000230165.1
ENSG00000242912.3	0	NA	NA	NA	NA	NA	ENSG00000242912	RN7SL384P	RN7SL384P
ENSG00000215760.2	0	NA	NA	NA	NA	NA	ENSG00000215760	TAF9BP2	TAF9BP2
ENSG00000205433.4	0	NA	NA	NA	NA	NA	ENSG00000205433	NA	ENSG00000205433.4
ENSG00000203837.5	0	NA	NA	NA	NA	NA	ENSG00000203837	PNLIPRP3	PNLIPRP3
ENSG00000200935.1	0	NA	NA	NA	NA	NA	ENSG00000200935	RNU6-1090P	RNU6-1090P
ENSG00000175535.6	0	NA	NA	NA	NA	NA	ENSG00000175535	PNLIP	PNLIP
ENSG00000232091.1	0	NA	NA	NA	NA	NA	ENSG00000232091	NA	ENSG00000232091.1
ENSG00000232767.2	0	NA	NA	NA	NA	NA	ENSG00000232767	HSPA12A-AS1	HSPA12A-AS1
ENSG00000266782.1	0	NA	NA	NA	NA	NA	ENSG00000266782	MIR3663	MIR3663
ENSG00000236171.1	0	NA	NA	NA	NA	NA	ENSG00000236171	RPL12P26	RPL12P26
ENSG00000186795.1	0	NA	NA	NA	NA	NA	ENSG00000186795	KCNK18	KCNK18
ENSG00000225936.2	0	NA	NA	NA	NA	NA	ENSG00000225936	SLC18A2-AS1	SLC18A2-AS1
ENSG00000258114.1	0	NA	NA	NA	NA	NA	ENSG00000258114	NA	ENSG00000258114.1
ENSG00000235198.1	0	NA	NA	NA	NA	NA	ENSG00000235198	NA	ENSG00000235198.1
ENSG00000288172.1	0	NA	NA	NA	NA	NA	ENSG00000288172	NA	ENSG00000288172.1
ENSG00000234952.2	0	NA	NA	NA	NA	NA	ENSG00000234952	LINC02674	LINC02674
ENSG00000263041.2	0	NA	NA	NA	NA	NA	ENSG00000263041	NA	ENSG00000263041.2
ENSG00000234309.1	0	NA	NA	NA	NA	NA	ENSG00000234309	SLC25A18P1	SLC25A18P1
ENSG00000119973.6	0	NA	NA	NA	NA	NA	ENSG00000119973	PRLHR	PRLHR
ENSG00000271353.1	0	NA	NA	NA	NA	NA	ENSG00000271353	NA	ENSG00000271353.1
ENSG00000227437.1	0	NA	NA	NA	NA	NA	ENSG00000227437	RPS8P4	RPS8P4
ENSG00000282413.1	0	NA	NA	NA	NA	NA	ENSG00000282413	NA	ENSG00000282413.1
ENSG00000265370.1	0	NA	NA	NA	NA	NA	ENSG00000265370	MIR4682	MIR4682
ENSG00000223455.1	0	NA	NA	NA	NA	NA	ENSG00000223455	NA	ENSG00000223455.1
ENSG00000234522.1	0	NA	NA	NA	NA	NA	ENSG00000234522	NA	ENSG00000234522.1
ENSG00000227307.1	0	NA	NA	NA	NA	NA	ENSG00000227307	NA	ENSG00000227307.1
ENSG00000278484.1	0	NA	NA	NA	NA	NA	ENSG00000278484	NA	ENSG00000278484.1
ENSG00000227143.1	0	NA	NA	NA	NA	NA	ENSG00000227143	LINC01153	LINC01153
ENSG00000222979.1	0	NA	NA	NA	NA	NA	ENSG00000222979	RN7SKP167	RN7SKP167
ENSG00000223432.1	0	NA	NA	NA	NA	NA	ENSG00000223432	NA	ENSG00000223432.1
ENSG00000224250.1	0	NA	NA	NA	NA	NA	ENSG00000224250	NA	ENSG00000224250.1
ENSG00000273767.1	0	NA	NA	NA	NA	NA	ENSG00000273767	NA	ENSG00000273767.1
ENSG00000285715.1	0	NA	NA	NA	NA	NA	ENSG00000285715	NA	ENSG00000285715.1
ENSG00000202245.1	0	NA	NA	NA	NA	NA	ENSG00000202245	RNU6-728P	RNU6-728P
ENSG00000187908.20	0	NA	NA	NA	NA	NA	ENSG00000187908	DMBT1	DMBT1
ENSG00000286114.1	0	NA	NA	NA	NA	NA	ENSG00000286114	NA	ENSG00000286114.1
ENSG00000286135.1	0	NA	NA	NA	NA	NA	ENSG00000286135	SPADH	SPADH
ENSG00000183559.12	0	NA	NA	NA	NA	NA	ENSG00000183559	C10orf120	C10orf120
ENSG00000138161.14	0	NA	NA	NA	NA	NA	ENSG00000138161	CUZD1	CUZD1
ENSG00000286088.1	0	NA	NA	NA	NA	NA	ENSG00000286088	FAM24B-CUZD1	FAM24B-CUZD1
ENSG00000213185.7	0	NA	NA	NA	NA	NA	ENSG00000213185	FAM24B	FAM24B
ENSG00000203795.3	0	NA	NA	NA	NA	NA	ENSG00000203795	FAM24A	FAM24A
ENSG00000188816.4	0	NA	NA	NA	NA	NA	ENSG00000188816	HMX2	HMX2
ENSG00000286344.1	0	NA	NA	NA	NA	NA	ENSG00000286344	LINC02641	LINC02641
ENSG00000234542.1	0	NA	NA	NA	NA	NA	ENSG00000234542	NA	ENSG00000234542.1
ENSG00000234677.1	0	NA	NA	NA	NA	NA	ENSG00000234677	NA	ENSG00000234677.1
ENSG00000287768.1	0	NA	NA	NA	NA	NA	ENSG00000287768	NA	ENSG00000287768.1
ENSG00000213438.2	0	NA	NA	NA	NA	NA	ENSG00000213438	NA	ENSG00000213438.2
ENSG00000229544.9	0	NA	NA	NA	NA	NA	ENSG00000229544	NKX1-2	NKX1-2
ENSG00000271434.3	0	NA	NA	NA	NA	NA	ENSG00000271434	NA	ENSG00000271434.3
ENSG00000214298.3	0	NA	NA	NA	NA	NA	ENSG00000214298	NA	ENSG00000214298.3
ENSG00000233135.1	0	NA	NA	NA	NA	NA	ENSG00000233135	RPS27P18	RPS27P18
ENSG00000237675.5	0	NA	NA	NA	NA	NA	ENSG00000237675	TEX36-AS1	TEX36-AS1
ENSG00000175018.13	0	NA	NA	NA	NA	NA	ENSG00000175018	TEX36	TEX36
ENSG00000280561.1	0	NA	NA	NA	NA	NA	ENSG00000280561	NA	ENSG00000280561.1
ENSG00000234016.1	0	NA	NA	NA	NA	NA	ENSG00000234016	NA	ENSG00000234016.1
ENSG00000199321.1	0	NA	NA	NA	NA	NA	ENSG00000199321	LOC124900294	LOC124900294
ENSG00000232935.2	0	NA	NA	NA	NA	NA	ENSG00000232935	NA	ENSG00000232935.2
ENSG00000214285.3	0	NA	NA	NA	NA	NA	ENSG00000214285	NPS	NPS
ENSG00000279725.1	0	NA	NA	NA	NA	NA	ENSG00000279725	NA	ENSG00000279725.1
ENSG00000270778.1	0	NA	NA	NA	NA	NA	ENSG00000270778	NA	ENSG00000270778.1
ENSG00000180745.5	0	NA	NA	NA	NA	NA	ENSG00000180745	CLRN3	CLRN3
ENSG00000234640.1	0	NA	NA	NA	NA	NA	ENSG00000234640	NA	ENSG00000234640.1
ENSG00000224190.2	0	NA	NA	NA	NA	NA	ENSG00000224190	LINC02667	LINC02667
ENSG00000232985.1	0	NA	NA	NA	NA	NA	ENSG00000232985	NA	ENSG00000232985.1
ENSG00000287361.1	0	NA	NA	NA	NA	NA	ENSG00000287361	NA	ENSG00000287361.1
ENSG00000289400.2	0	NA	NA	NA	NA	NA	ENSG00000289400	LOC124902559	LOC124902559
ENSG00000289087.1	0	NA	NA	NA	NA	NA	ENSG00000289087	NA	ENSG00000289087.1
ENSG00000285615.1	0	NA	NA	NA	NA	NA	ENSG00000285615	NA	ENSG00000285615.1
ENSG00000227374.1	0	NA	NA	NA	NA	NA	ENSG00000227374	NA	ENSG00000227374.1
ENSG00000275327.1	0	NA	NA	NA	NA	NA	ENSG00000275327	NA	ENSG00000275327.1
ENSG00000266676.1	0	NA	NA	NA	NA	NA	ENSG00000266676	MIR4297	MIR4297
ENSG00000275005.1	0	NA	NA	NA	NA	NA	ENSG00000275005	NA	ENSG00000275005.1
ENSG00000287997.1	0	NA	NA	NA	NA	NA	ENSG00000287997	NA	ENSG00000287997.1
ENSG00000236303.4	0	NA	NA	NA	NA	NA	ENSG00000236303	LOC124900609	LOC124900609
ENSG00000222997.1	0	NA	NA	NA	NA	NA	ENSG00000222997	NA	ENSG00000222997.1
ENSG00000285529.1	0	NA	NA	NA	NA	NA	ENSG00000285529	NA	ENSG00000285529.1
ENSG00000264803.1	0	NA	NA	NA	NA	NA	ENSG00000264803	MIR378C	MIR378C
ENSG00000280446.1	0	NA	NA	NA	NA	NA	ENSG00000280446	NA	ENSG00000280446.1
ENSG00000232903.2	0	NA	NA	NA	NA	NA	ENSG00000232903	LINC01166	LINC01166
ENSG00000224758.1	0	NA	NA	NA	NA	NA	ENSG00000224758	NA	ENSG00000224758.1
ENSG00000240707.3	0	NA	NA	NA	NA	NA	ENSG00000240707	LINC01168	LINC01168
ENSG00000289633.1	0	NA	NA	NA	NA	NA	ENSG00000289633	NA	ENSG00000289633.1
ENSG00000289039.1	0	NA	NA	NA	NA	NA	ENSG00000289039	NA	ENSG00000289039.1
ENSG00000256925.3	0	NA	NA	NA	NA	NA	ENSG00000256925	NA	ENSG00000256925.3
ENSG00000171794.4	0	NA	NA	NA	NA	NA	ENSG00000171794	UTF1	UTF1
ENSG00000151650.8	0	NA	NA	NA	NA	NA	ENSG00000151650	VENTX	VENTX
ENSG00000284219.1	0	NA	NA	NA	NA	NA	ENSG00000284219	MIR202	MIR202
ENSG00000283496.1	0	NA	NA	NA	NA	NA	ENSG00000283496	ZNF511-PRAP1	ZNF511-PRAP1
ENSG00000233685.1	0	NA	NA	NA	NA	NA	ENSG00000233685	OR6L1P	OR6L1P
ENSG00000287327.1	0	NA	NA	NA	NA	NA	ENSG00000287327	NA	ENSG00000287327.1
ENSG00000225899.8	0	NA	NA	NA	NA	NA	ENSG00000225899	FRG2B	FRG2B
ENSG00000230468.1	0	NA	NA	NA	NA	NA	ENSG00000230468	NA	ENSG00000230468.1
ENSG00000279626.1	0	NA	NA	NA	NA	NA	ENSG00000279626	DUX4L28	DUX4L28
ENSG00000280337.1	0	NA	NA	NA	NA	NA	ENSG00000280337	DUX4L25	DUX4L25
ENSG00000274599.2	0	NA	NA	NA	NA	NA	ENSG00000274599	DUX4L24	DUX4L24
ENSG00000276964.1	0	NA	NA	NA	NA	NA	ENSG00000276964	DUX4L23	DUX4L23
ENSG00000277274.1	0	NA	NA	NA	NA	NA	ENSG00000277274	DUX4L22	DUX4L22
ENSG00000275610.1	0	NA	NA	NA	NA	NA	ENSG00000275610	DUX4L21	DUX4L21
ENSG00000276164.1	0	NA	NA	NA	NA	NA	ENSG00000276164	DUX4L20	DUX4L20
ENSG00000237635.2	0	NA	NA	NA	NA	NA	ENSG00000237635	DUX4L29	DUX4L29
ENSG00000278664.1	0	NA	NA	NA	NA	NA	ENSG00000278664	DUX4L10	DUX4L10
ENSG00000278761.1	0	NA	NA	NA	NA	NA	ENSG00000278761	DUX4L11	DUX4L11
ENSG00000278790.1	0	NA	NA	NA	NA	NA	ENSG00000278790	DUX4L12	DUX4L12
ENSG00000276046.1	0	NA	NA	NA	NA	NA	ENSG00000276046	DUX4L13	DUX4L13
ENSG00000276904.1	0	NA	NA	NA	NA	NA	ENSG00000276904	DUX4L14	DUX4L14
ENSG00000278641.1	0	NA	NA	NA	NA	NA	ENSG00000278641	DUX4L15	DUX4L15
ENSG00000213147.3	0	NA	NA	NA	NA	NA	ENSG00000213147	RPL23AP60	RPL23AP60
ENSG00000282875.1	0	NA	NA	NA	NA	NA	ENSG00000282875	NA	ENSG00000282875.1
ENSG00000253826.1	0	NA	NA	NA	NA	NA	ENSG00000253826	NA	ENSG00000253826.1
ENSG00000224777.3	0	NA	NA	NA	NA	NA	ENSG00000224777	OR4F2P	OR4F2P
ENSG00000254468.3	0	NA	NA	NA	NA	NA	ENSG00000254468	NA	ENSG00000254468.3
ENSG00000255229.1	0	NA	NA	NA	NA	NA	ENSG00000255229	NA	ENSG00000255229.1
ENSG00000188076.3	0	NA	NA	NA	NA	NA	ENSG00000188076	SCGB1C1	SCGB1C1
ENSG00000254559.1	0	NA	NA	NA	NA	NA	ENSG00000254559	NA	ENSG00000254559.1
ENSG00000283920.1	0	NA	NA	NA	NA	NA	ENSG00000283920	MIR6743	MIR6743
ENSG00000255089.1	0	NA	NA	NA	NA	NA	ENSG00000255089	NA	ENSG00000255089.1
ENSG00000270972.1	0	NA	NA	NA	NA	NA	ENSG00000270972	NA	ENSG00000270972.1
ENSG00000199785.1	0	NA	NA	NA	NA	NA	ENSG00000199785	SNORA52	SNORA52
ENSG00000255177.2	0	NA	NA	NA	NA	NA	ENSG00000255177	MUC5B-AS1	MUC5B-AS1
ENSG00000275669.1	0	NA	NA	NA	NA	NA	ENSG00000275669	MIR6744	MIR6744
ENSG00000285985.1	0	NA	NA	NA	NA	NA	ENSG00000285985	NA	ENSG00000285985.1
ENSG00000205867.3	0	NA	NA	NA	NA	NA	ENSG00000205867	KRTAP5-2	KRTAP5-2
ENSG00000196224.7	0	NA	NA	NA	NA	NA	ENSG00000196224	KRTAP5-3	KRTAP5-3
ENSG00000241598.6	0	NA	NA	NA	NA	NA	ENSG00000241598	KRTAP5-4	KRTAP5-4
ENSG00000185940.11	0	NA	NA	NA	NA	NA	ENSG00000185940	KRTAP5-5	KRTAP5-5
ENSG00000231487.1	0	NA	NA	NA	NA	NA	ENSG00000231487	LOC124902609	LOC124902609
ENSG00000205865.4	0	NA	NA	NA	NA	NA	ENSG00000205865	FAM99B	FAM99B
ENSG00000227306.1	0	NA	NA	NA	NA	NA	ENSG00000227306	NA	ENSG00000227306.1
ENSG00000205864.1	0	NA	NA	NA	NA	NA	ENSG00000205864	KRTAP5-6	KRTAP5-6
ENSG00000229512.1	0	NA	NA	NA	NA	NA	ENSG00000229512	NA	ENSG00000229512.1
ENSG00000287484.1	0	NA	NA	NA	NA	NA	ENSG00000287484	NA	ENSG00000287484.1
ENSG00000230980.1	0	NA	NA	NA	NA	NA	ENSG00000230980	NA	ENSG00000230980.1
ENSG00000130598.17	0	NA	NA	NA	NA	NA	ENSG00000130598	TNNI2	TNNI2
ENSG00000264493.1	0	NA	NA	NA	NA	NA	ENSG00000264493	MIR4298	MIR4298
ENSG00000249086.1	0	NA	NA	NA	NA	NA	ENSG00000249086	NA	ENSG00000249086.1
ENSG00000284594.1	0	NA	NA	NA	NA	NA	ENSG00000284594	MIR7847	MIR7847
ENSG00000283787.2	0	NA	NA	NA	NA	NA	ENSG00000283787	PRR33	PRR33
ENSG00000229671.3	0	NA	NA	NA	NA	NA	ENSG00000229671	NA	ENSG00000229671.3
ENSG00000130595.20	0	NA	NA	NA	NA	NA	ENSG00000130595	TNNT3	TNNT3
ENSG00000232987.2	0	NA	NA	NA	NA	NA	ENSG00000232987	NA	ENSG00000232987.2
ENSG00000130600.22	0	NA	NA	NA	NA	NA	ENSG00000130600	H19	H19
ENSG00000275266.1	0	NA	NA	NA	NA	NA	ENSG00000275266	NA	ENSG00000275266.1
ENSG00000284010.1	0	NA	NA	NA	NA	NA	ENSG00000284010	MIR675	MIR675
ENSG00000274866.1	0	NA	NA	NA	NA	NA	ENSG00000274866	NA	ENSG00000274866.1
ENSG00000240801.1	0	NA	NA	NA	NA	NA	ENSG00000240801	NA	ENSG00000240801.1
ENSG00000284779.3	0	NA	NA	NA	NA	NA	ENSG00000284779	NA	ENSG00000284779.3
ENSG00000129965.15	0	NA	NA	NA	NA	NA	ENSG00000129965	INS-IGF2	INS-IGF2
ENSG00000207805.3	0	NA	NA	NA	NA	NA	ENSG00000207805	MIR483	MIR483
ENSG00000254647.7	0	NA	NA	NA	NA	NA	ENSG00000254647	INS	INS
ENSG00000265258.1	0	NA	NA	NA	NA	NA	ENSG00000265258	MIR4686	MIR4686
ENSG00000199550.1	0	NA	NA	NA	NA	NA	ENSG00000199550	NA	ENSG00000199550.1
ENSG00000230483.1	0	NA	NA	NA	NA	NA	ENSG00000230483	NA	ENSG00000230483.1
ENSG00000275666.1	0	NA	NA	NA	NA	NA	ENSG00000275666	NA	ENSG00000275666.1
ENSG00000276105.1	0	NA	NA	NA	NA	NA	ENSG00000276105	NA	ENSG00000276105.1
ENSG00000276494.1	0	NA	NA	NA	NA	NA	ENSG00000276494	NA	ENSG00000276494.1
ENSG00000276015.1	0	NA	NA	NA	NA	NA	ENSG00000276015	NA	ENSG00000276015.1
ENSG00000234791.1	0	NA	NA	NA	NA	NA	ENSG00000234791	NA	ENSG00000234791.1
ENSG00000182170.3	0	NA	NA	NA	NA	NA	ENSG00000182170	MRGPRG	MRGPRG
ENSG00000236301.5	0	NA	NA	NA	NA	NA	ENSG00000236301	MRGPRG-AS1	MRGPRG-AS1
ENSG00000184350.11	0	NA	NA	NA	NA	NA	ENSG00000184350	MRGPRE	MRGPRE
ENSG00000224513.2	0	NA	NA	NA	NA	NA	ENSG00000224513	NA	ENSG00000224513.2
ENSG00000236987.2	0	NA	NA	NA	NA	NA	ENSG00000236987	NA	ENSG00000236987.2
ENSG00000276951.1	0	NA	NA	NA	NA	NA	ENSG00000276951	NA	ENSG00000276951.1
ENSG00000232390.3	0	NA	NA	NA	NA	NA	ENSG00000232390	NA	ENSG00000232390.3
ENSG00000273813.1	0	NA	NA	NA	NA	NA	ENSG00000273813	NA	ENSG00000273813.1
ENSG00000254592.1	0	NA	NA	NA	NA	NA	ENSG00000254592	NA	ENSG00000254592.1
ENSG00000223756.9	0	NA	NA	NA	NA	NA	ENSG00000223756	NA	ENSG00000223756.9
ENSG00000287906.1	0	NA	NA	NA	NA	NA	ENSG00000287906	NA	ENSG00000287906.1
ENSG00000223688.2	0	NA	NA	NA	NA	NA	ENSG00000223688	NA	ENSG00000223688.2
ENSG00000284639.1	0	NA	NA	NA	NA	NA	ENSG00000284639	NA	ENSG00000284639.1
ENSG00000230851.1	0	NA	NA	NA	NA	NA	ENSG00000230851	VPS51P5	VPS51P5
ENSG00000238161.1	0	NA	NA	NA	NA	NA	ENSG00000238161	OR7E117P	OR7E117P
ENSG00000289718.1	0	NA	NA	NA	NA	NA	ENSG00000289718	NA	ENSG00000289718.1
ENSG00000182048.14	0	NA	NA	NA	NA	NA	ENSG00000182048	NA	ENSG00000182048.14
ENSG00000290962.1	0	NA	NA	NA	NA	NA	ENSG00000290962	TRPC2	TRPC2
ENSG00000201279.1	0	NA	NA	NA	NA	NA	ENSG00000201279	NA	ENSG00000201279.1
ENSG00000251934.1	0	NA	NA	NA	NA	NA	ENSG00000251934	RNU6-1143P	RNU6-1143P
ENSG00000284525.1	0	NA	NA	NA	NA	NA	ENSG00000284525	MIR4687	MIR4687
ENSG00000284018.2	0	NA	NA	NA	NA	NA	ENSG00000284018	SSU72L5	SSU72L5
ENSG00000284306.2	0	NA	NA	NA	NA	NA	ENSG00000284306	SSU72L2	SSU72L2
ENSG00000236175.3	0	NA	NA	NA	NA	NA	ENSG00000236175	SSU72P6	SSU72P6
ENSG00000283873.2	0	NA	NA	NA	NA	NA	ENSG00000283873	SSU72L4	SSU72L4
ENSG00000284546.2	0	NA	NA	NA	NA	NA	ENSG00000284546	SSU72L3	SSU72L3
ENSG00000284438.2	0	NA	NA	NA	NA	NA	ENSG00000284438	SSU72L1	SSU72L1
ENSG00000221996.6	0	NA	NA	NA	NA	NA	ENSG00000221996	OR52B4	OR52B4
ENSG00000171999.7	0	NA	NA	NA	NA	NA	ENSG00000171999	OR52P2P	OR52P2P
ENSG00000225101.8	0	NA	NA	NA	NA	NA	ENSG00000225101	OR52K3P	OR52K3P
ENSG00000226616.1	0	NA	NA	NA	NA	NA	ENSG00000226616	OR52M2P	OR52M2P
ENSG00000197790.1	0	NA	NA	NA	NA	NA	ENSG00000197790	OR52M1	OR52M1
ENSG00000171987.3	0	NA	NA	NA	NA	NA	ENSG00000171987	C11orf40	C11orf40
ENSG00000180785.10	0	NA	NA	NA	NA	NA	ENSG00000180785	OR51E1	OR51E1
ENSG00000180723.6	0	NA	NA	NA	NA	NA	ENSG00000180723	OR51A9P	OR51A9P
ENSG00000167332.9	0	NA	NA	NA	NA	NA	ENSG00000167332	OR51E2	OR51E2
ENSG00000197674.8	0	NA	NA	NA	NA	NA	ENSG00000197674	OR51C1	OR51C1
ENSG00000167346.9	0	NA	NA	NA	NA	NA	ENSG00000167346	MMP26	MMP26
ENSG00000272634.3	0	NA	NA	NA	NA	NA	ENSG00000272634	OR51F5P	OR51F5P
ENSG00000290647.1	0	NA	NA	NA	NA	NA	ENSG00000290647	NA	ENSG00000290647.1
ENSG00000272664.1	0	NA	NA	NA	NA	NA	ENSG00000272664	OR51C4P	OR51C4P
ENSG00000271602.1	0	NA	NA	NA	NA	NA	ENSG00000271602	KRT8P49	KRT8P49
ENSG00000272559.1	0	NA	NA	NA	NA	NA	ENSG00000272559	OR51F3P	OR51F3P
ENSG00000273051.1	0	NA	NA	NA	NA	NA	ENSG00000273051	OR51F4P	OR51F4P
ENSG00000201980.1	0	NA	NA	NA	NA	NA	ENSG00000201980	LOC124900304	LOC124900304
ENSG00000280021.3	0	NA	NA	NA	NA	NA	ENSG00000280021	OR51F1	OR51F1
ENSG00000176951.6	0	NA	NA	NA	NA	NA	ENSG00000176951	OR51N1P	OR51N1P
ENSG00000231070.1	0	NA	NA	NA	NA	NA	ENSG00000231070	NA	ENSG00000231070.1
ENSG00000279270.2	0	NA	NA	NA	NA	NA	ENSG00000279270	OR52R1	OR52R1
ENSG00000176925.8	0	NA	NA	NA	NA	NA	ENSG00000176925	OR51F2	OR51F2
ENSG00000290648.1	0	NA	NA	NA	NA	NA	ENSG00000290648	NA	ENSG00000290648.1
ENSG00000197984.5	0	NA	NA	NA	NA	NA	ENSG00000197984	OR51A8P	OR51A8P
ENSG00000176922.5	0	NA	NA	NA	NA	NA	ENSG00000176922	OR51S1	OR51S1
ENSG00000176904.5	0	NA	NA	NA	NA	NA	ENSG00000176904	NA	ENSG00000176904.5
ENSG00000290649.1	0	NA	NA	NA	NA	NA	ENSG00000290649	OR51H1	OR51H1
ENSG00000290650.1	0	NA	NA	NA	NA	NA	ENSG00000290650	NA	ENSG00000290650.1
ENSG00000198217.5	0	NA	NA	NA	NA	NA	ENSG00000198217	OR51H2P	OR51H2P
ENSG00000176900.2	0	NA	NA	NA	NA	NA	ENSG00000176900	OR51T1	OR51T1
ENSG00000197023.6	0	NA	NA	NA	NA	NA	ENSG00000197023	OR51A6P	OR51A6P
ENSG00000176895.9	0	NA	NA	NA	NA	NA	ENSG00000176895	OR51A7	OR51A7
ENSG00000176893.6	0	NA	NA	NA	NA	NA	ENSG00000176893	OR51G2	OR51G2
ENSG00000278870.2	0	NA	NA	NA	NA	NA	ENSG00000278870	OR51G1	OR51G1
ENSG00000227023.1	0	NA	NA	NA	NA	NA	ENSG00000227023	OR51A3P	OR51A3P
ENSG00000205497.5	0	NA	NA	NA	NA	NA	ENSG00000205497	OR51A4	OR51A4
ENSG00000205496.1	0	NA	NA	NA	NA	NA	ENSG00000205496	OR51A2	OR51A2
ENSG00000225003.1	0	NA	NA	NA	NA	NA	ENSG00000225003	OR51A5P	OR51A5P
ENSG00000176798.3	0	NA	NA	NA	NA	NA	ENSG00000176798	OR51L1	OR51L1
ENSG00000224300.1	0	NA	NA	NA	NA	NA	ENSG00000224300	OR51P1P	OR51P1P
ENSG00000230261.1	0	NA	NA	NA	NA	NA	ENSG00000230261	OR52J2P	OR52J2P
ENSG00000205495.1	0	NA	NA	NA	NA	NA	ENSG00000205495	OR52J3	OR52J3
ENSG00000273085.3	0	NA	NA	NA	NA	NA	ENSG00000273085	OR52E1	OR52E1
ENSG00000226157.1	0	NA	NA	NA	NA	NA	ENSG00000226157	OR52E3P	OR52E3P
ENSG00000203560.3	0	NA	NA	NA	NA	NA	ENSG00000203560	OR52J1P	OR52J1P
ENSG00000236897.1	0	NA	NA	NA	NA	NA	ENSG00000236897	NA	ENSG00000236897.1
ENSG00000205494.10	0	NA	NA	NA	NA	NA	ENSG00000205494	OR52A4P	OR52A4P
ENSG00000290651.1	0	NA	NA	NA	NA	NA	ENSG00000290651	NA	ENSG00000290651.1
ENSG00000176748.6	0	NA	NA	NA	NA	NA	ENSG00000176748	OR52Z1	OR52Z1
ENSG00000176742.3	0	NA	NA	NA	NA	NA	ENSG00000176742	OR51V1	OR51V1
ENSG00000224091.3	0	NA	NA	NA	NA	NA	ENSG00000224091	NA	ENSG00000224091.3
ENSG00000285498.1	0	NA	NA	NA	NA	NA	ENSG00000285498	NA	ENSG00000285498.1
ENSG00000221031.1	0	NA	NA	NA	NA	NA	ENSG00000221031	NA	ENSG00000221031.1
ENSG00000223609.11	0	NA	NA	NA	NA	NA	ENSG00000223609	HBD	HBD
ENSG00000290652.1	0	NA	NA	NA	NA	NA	ENSG00000290652	NA	ENSG00000290652.1
ENSG00000229988.3	0	NA	NA	NA	NA	NA	ENSG00000229988	NA	ENSG00000229988.3
ENSG00000260629.2	0	NA	NA	NA	NA	NA	ENSG00000260629	BGLT3	BGLT3
ENSG00000213934.9	0	NA	NA	NA	NA	NA	ENSG00000213934	HBG1	HBG1
ENSG00000284931.1	0	NA	NA	NA	NA	NA	ENSG00000284931	NA	ENSG00000284931.1
ENSG00000196565.15	0	NA	NA	NA	NA	NA	ENSG00000196565	HBG2	HBG2
ENSG00000213931.7	0	NA	NA	NA	NA	NA	ENSG00000213931	HBE1	HBE1
ENSG00000229093.1	0	NA	NA	NA	NA	NA	ENSG00000229093	NA	ENSG00000229093.1
ENSG00000183251.4	0	NA	NA	NA	NA	NA	ENSG00000183251	OR51B4	OR51B4
ENSG00000167355.8	0	NA	NA	NA	NA	NA	ENSG00000167355	OR51B5	OR51B5
ENSG00000223735.1	0	NA	NA	NA	NA	NA	ENSG00000223735	OR51B3P	OR51B3P
ENSG00000279012.2	0	NA	NA	NA	NA	NA	ENSG00000279012	OR51B2	OR51B2
ENSG00000236359.1	0	NA	NA	NA	NA	NA	ENSG00000236359	OR51B8P	OR51B8P
ENSG00000176239.7	0	NA	NA	NA	NA	NA	ENSG00000176239	OR51B6	OR51B6
ENSG00000230087.1	0	NA	NA	NA	NA	NA	ENSG00000230087	LOC100418885	LOC100418885
ENSG00000236248.1	0	NA	NA	NA	NA	NA	ENSG00000236248	NA	ENSG00000236248.1
ENSG00000184321.1	0	NA	NA	NA	NA	NA	ENSG00000184321	OR51J1	OR51J1
ENSG00000181609.5	0	NA	NA	NA	NA	NA	ENSG00000181609	OR52D1	OR52D1
ENSG00000231049.3	0	NA	NA	NA	NA	NA	ENSG00000231049	OR52B5P	OR52B5P
ENSG00000187747.2	0	NA	NA	NA	NA	NA	ENSG00000187747	OR52B6	OR52B6
ENSG00000258588.3	0	NA	NA	NA	NA	NA	ENSG00000258588	TRIM6-TRIM34	TRIM6-TRIM34
ENSG00000181109.3	0	NA	NA	NA	NA	NA	ENSG00000181109	OR52P1	OR52P1
ENSG00000181017.7	0	NA	NA	NA	NA	NA	ENSG00000181017	OR56B2	OR56B2
ENSG00000181001.3	0	NA	NA	NA	NA	NA	ENSG00000181001	OR52N1	OR52N1
ENSG00000236965.4	0	NA	NA	NA	NA	NA	ENSG00000236965	OR52N3P	OR52N3P
ENSG00000205409.3	0	NA	NA	NA	NA	NA	ENSG00000205409	OR52E6	OR52E6
ENSG00000183269.6	0	NA	NA	NA	NA	NA	ENSG00000183269	OR52E8	OR52E8
ENSG00000233563.1	0	NA	NA	NA	NA	NA	ENSG00000233563	OR52E7P	OR52E7P
ENSG00000180974.5	0	NA	NA	NA	NA	NA	ENSG00000180974	OR52E4	OR52E4
ENSG00000277932.2	0	NA	NA	NA	NA	NA	ENSG00000277932	OR52E5	OR52E5
ENSG00000277514.1	0	NA	NA	NA	NA	NA	ENSG00000277514	OR52Q1P	OR52Q1P
ENSG00000188691.6	0	NA	NA	NA	NA	NA	ENSG00000188691	OR56A5	OR56A5
ENSG00000183313.4	0	NA	NA	NA	NA	NA	ENSG00000183313	OR52L1	OR52L1
ENSG00000254831.1	0	NA	NA	NA	NA	NA	ENSG00000254831	KRT18P58	KRT18P58
ENSG00000202147.1	0	NA	NA	NA	NA	NA	ENSG00000202147	RNA5SP329	RNA5SP329
ENSG00000289150.1	0	NA	NA	NA	NA	NA	ENSG00000289150	NA	ENSG00000289150.1
ENSG00000255481.2	0	NA	NA	NA	NA	NA	ENSG00000255481	OR56A7P	OR56A7P
ENSG00000234895.1	0	NA	NA	NA	NA	NA	ENSG00000234895	NA	ENSG00000234895.1
ENSG00000254444.1	0	NA	NA	NA	NA	NA	ENSG00000254444	NA	ENSG00000254444.1
ENSG00000255307.2	0	NA	NA	NA	NA	NA	ENSG00000255307	OR52B2	OR52B2
ENSG00000254641.1	0	NA	NA	NA	NA	NA	ENSG00000254641	NA	ENSG00000254641.1
ENSG00000255390.1	0	NA	NA	NA	NA	NA	ENSG00000255390	NA	ENSG00000255390.1
ENSG00000254838.8	0	NA	NA	NA	NA	NA	ENSG00000254838	GVINP1	GVINP1
ENSG00000255179.1	0	NA	NA	NA	NA	NA	ENSG00000255179	NA	ENSG00000255179.1
ENSG00000221703.1	0	NA	NA	NA	NA	NA	ENSG00000221703	MIR302E	MIR302E
ENSG00000275612.1	0	NA	NA	NA	NA	NA	ENSG00000275612	NA	ENSG00000275612.1
ENSG00000271758.2	0	NA	NA	NA	NA	NA	ENSG00000271758	NA	ENSG00000271758.2
ENSG00000176716.6	0	NA	NA	NA	NA	NA	ENSG00000176716	OR10AB1P	OR10AB1P
ENSG00000227892.1	0	NA	NA	NA	NA	NA	ENSG00000227892	OR5P4P	OR5P4P
ENSG00000254951.7	0	NA	NA	NA	NA	NA	ENSG00000254951	LOC283299	LOC283299
ENSG00000166408.4	0	NA	NA	NA	NA	NA	ENSG00000166408	OR5P1P	OR5P1P
ENSG00000183303.3	0	NA	NA	NA	NA	NA	ENSG00000183303	OR5P2	OR5P2
ENSG00000182334.3	0	NA	NA	NA	NA	NA	ENSG00000182334	OR5P3	OR5P3
ENSG00000170688.4	0	NA	NA	NA	NA	NA	ENSG00000170688	NA	ENSG00000170688.4
ENSG00000252769.1	0	NA	NA	NA	NA	NA	ENSG00000252769	RNU6-943P	RNU6-943P
ENSG00000279000.4	0	NA	NA	NA	NA	NA	ENSG00000279000	OR10A6	OR10A6
ENSG00000289714.1	0	NA	NA	NA	NA	NA	ENSG00000289714	NA	ENSG00000289714.1
ENSG00000254642.1	0	NA	NA	NA	NA	NA	ENSG00000254642	COX6CP5	COX6CP5
ENSG00000255420.2	0	NA	NA	NA	NA	NA	ENSG00000255420	CASC23	CASC23
ENSG00000254921.2	0	NA	NA	NA	NA	NA	ENSG00000254921	NA	ENSG00000254921.2
ENSG00000248332.6	0	NA	NA	NA	NA	NA	ENSG00000248332	TUB-AS1	TUB-AS1
ENSG00000279391.1	0	NA	NA	NA	NA	NA	ENSG00000279391	NA	ENSG00000279391.1
ENSG00000252778.1	0	NA	NA	NA	NA	NA	ENSG00000252778	LOC124900315	LOC124900315
ENSG00000200983.1	0	NA	NA	NA	NA	NA	ENSG00000200983	SNORA3A	SNORA3A
ENSG00000254665.1	0	NA	NA	NA	NA	NA	ENSG00000254665	NA	ENSG00000254665.1
ENSG00000252905.1	0	NA	NA	NA	NA	NA	ENSG00000252905	RNA5SP330	RNA5SP330
ENSG00000202276.1	0	NA	NA	NA	NA	NA	ENSG00000202276	NA	ENSG00000202276.1
ENSG00000286935.1	0	NA	NA	NA	NA	NA	ENSG00000286935	NA	ENSG00000286935.1
ENSG00000264984.1	0	NA	NA	NA	NA	NA	ENSG00000264984	MIR5691	MIR5691
ENSG00000238387.1	0	NA	NA	NA	NA	NA	ENSG00000238387	LOC124902827	LOC124902827
ENSG00000255463.1	0	NA	NA	NA	NA	NA	ENSG00000255463	NA	ENSG00000255463.1
ENSG00000201564.1	0	NA	NA	NA	NA	NA	ENSG00000201564	RN7SKP50	RN7SKP50
ENSG00000252568.1	0	NA	NA	NA	NA	NA	ENSG00000252568	RNU7-28P	RNU7-28P
ENSG00000254765.1	0	NA	NA	NA	NA	NA	ENSG00000254765	NA	ENSG00000254765.1
ENSG00000221574.1	0	NA	NA	NA	NA	NA	ENSG00000221574	RNU6ATAC33P	RNU6ATAC33P
ENSG00000133800.9	0	NA	NA	NA	NA	NA	ENSG00000133800	LYVE1	LYVE1
ENSG00000238622.1	0	NA	NA	NA	NA	NA	ENSG00000238622	SNORD97	SNORD97
ENSG00000254401.2	0	NA	NA	NA	NA	NA	ENSG00000254401	LINC02752	LINC02752
ENSG00000255123.1	0	NA	NA	NA	NA	NA	ENSG00000255123	NA	ENSG00000255123.1
ENSG00000266645.1	0	NA	NA	NA	NA	NA	ENSG00000266645	MIR4299	MIR4299
ENSG00000280288.1	0	NA	NA	NA	NA	NA	ENSG00000280288	NA	ENSG00000280288.1
ENSG00000255309.1	0	NA	NA	NA	NA	NA	ENSG00000255309	NA	ENSG00000255309.1
ENSG00000278529.1	0	NA	NA	NA	NA	NA	ENSG00000278529	MIR8070	MIR8070
ENSG00000254486.1	0	NA	NA	NA	NA	NA	ENSG00000254486	LINC02547	LINC02547
ENSG00000254991.1	0	NA	NA	NA	NA	NA	ENSG00000254991	NA	ENSG00000254991.1
ENSG00000254680.1	0	NA	NA	NA	NA	NA	ENSG00000254680	NA	ENSG00000254680.1
ENSG00000254983.1	0	NA	NA	NA	NA	NA	ENSG00000254983	NA	ENSG00000254983.1
ENSG00000255558.1	0	NA	NA	NA	NA	NA	ENSG00000255558	NA	ENSG00000255558.1
ENSG00000255018.1	0	NA	NA	NA	NA	NA	ENSG00000255018	NA	ENSG00000255018.1
ENSG00000254583.1	0	NA	NA	NA	NA	NA	ENSG00000254583	NA	ENSG00000254583.1
ENSG00000152266.7	0	NA	NA	NA	NA	NA	ENSG00000152266	PTH	PTH
ENSG00000228901.3	0	NA	NA	NA	NA	NA	ENSG00000228901	NA	ENSG00000228901.3
ENSG00000255088.1	0	NA	NA	NA	NA	NA	ENSG00000255088	NA	ENSG00000255088.1
ENSG00000254927.1	0	NA	NA	NA	NA	NA	ENSG00000254927	NA	ENSG00000254927.1
ENSG00000254930.1	0	NA	NA	NA	NA	NA	ENSG00000254930	LINC02545	LINC02545
ENSG00000201856.1	0	NA	NA	NA	NA	NA	ENSG00000201856	RNA5SP331	RNA5SP331
ENSG00000254438.1	0	NA	NA	NA	NA	NA	ENSG00000254438	LINC02683	LINC02683
ENSG00000212365.1	0	NA	NA	NA	NA	NA	ENSG00000212365	RNA5SP332	RNA5SP332
ENSG00000253179.1	0	NA	NA	NA	NA	NA	ENSG00000253179	CALCP	CALCP
ENSG00000250640.2	0	NA	NA	NA	NA	NA	ENSG00000250640	NA	ENSG00000250640.2
ENSG00000253072.1	0	NA	NA	NA	NA	NA	ENSG00000253072	NA	ENSG00000253072.1
ENSG00000254695.2	0	NA	NA	NA	NA	NA	ENSG00000254695	NA	ENSG00000254695.2
ENSG00000289116.1	0	NA	NA	NA	NA	NA	ENSG00000289116	NA	ENSG00000289116.1
ENSG00000284094.1	0	NA	NA	NA	NA	NA	ENSG00000284094	MIR6073	MIR6073
ENSG00000199883.1	0	NA	NA	NA	NA	NA	ENSG00000199883	NA	ENSG00000199883.1
ENSG00000184669.11	0	NA	NA	NA	NA	NA	ENSG00000184669	OR7E14P	OR7E14P
ENSG00000201403.1	0	NA	NA	NA	NA	NA	ENSG00000201403	SNORD14B	SNORD14B
ENSG00000006611.17	0	NA	NA	NA	NA	NA	ENSG00000006611	USH1C	USH1C
ENSG00000188162.12	0	NA	NA	NA	NA	NA	ENSG00000188162	OTOG	OTOG
ENSG00000254586.2	0	NA	NA	NA	NA	NA	ENSG00000254586	NA	ENSG00000254586.2
ENSG00000255335.2	0	NA	NA	NA	NA	NA	ENSG00000255335	LINC02729	LINC02729
ENSG00000129152.4	0	NA	NA	NA	NA	NA	ENSG00000129152	MYOD1	MYOD1
ENSG00000255448.1	0	NA	NA	NA	NA	NA	ENSG00000255448	NA	ENSG00000255448.1
ENSG00000255254.1	0	NA	NA	NA	NA	NA	ENSG00000255254	NA	ENSG00000255254.1
ENSG00000166787.4	0	NA	NA	NA	NA	NA	ENSG00000166787	NA	ENSG00000166787.4
ENSG00000285562.1	0	NA	NA	NA	NA	NA	ENSG00000285562	NA	ENSG00000285562.1
ENSG00000254857.1	0	NA	NA	NA	NA	NA	ENSG00000254857	MRGPRX12P	MRGPRX12P
ENSG00000255138.1	0	NA	NA	NA	NA	NA	ENSG00000255138	NA	ENSG00000255138.1
ENSG00000254546.1	0	NA	NA	NA	NA	NA	ENSG00000254546	MRGPRX13P	MRGPRX13P
ENSG00000290742.1	0	NA	NA	NA	NA	NA	ENSG00000290742	SLC25A51P4	SLC25A51P4
ENSG00000189332.6	0	NA	NA	NA	NA	NA	ENSG00000189332	NA	ENSG00000189332.6
ENSG00000200336.1	0	NA	NA	NA	NA	NA	ENSG00000200336	RNA5SP333	RNA5SP333
ENSG00000201695.1	0	NA	NA	NA	NA	NA	ENSG00000201695	RNA5SP334	RNA5SP334
ENSG00000264603.1	0	NA	NA	NA	NA	NA	ENSG00000264603	MIR3159	MIR3159
ENSG00000286998.1	0	NA	NA	NA	NA	NA	ENSG00000286998	NA	ENSG00000286998.1
ENSG00000254529.1	0	NA	NA	NA	NA	NA	ENSG00000254529	MRGPRX7P	MRGPRX7P
ENSG00000254541.1	0	NA	NA	NA	NA	NA	ENSG00000254541	MRGPRX6P	MRGPRX6P
ENSG00000255536.1	0	NA	NA	NA	NA	NA	ENSG00000255536	MRGPRX5P	MRGPRX5P
ENSG00000170255.8	0	NA	NA	NA	NA	NA	ENSG00000170255	MRGPRX1	MRGPRX1
ENSG00000255244.1	0	NA	NA	NA	NA	NA	ENSG00000255244	NA	ENSG00000255244.1
ENSG00000254738.1	0	NA	NA	NA	NA	NA	ENSG00000254738	MRGPRX11P	MRGPRX11P
ENSG00000254720.1	0	NA	NA	NA	NA	NA	ENSG00000254720	MRGPRX10P	MRGPRX10P
ENSG00000255424.1	0	NA	NA	NA	NA	NA	ENSG00000255424	MRGPRX9P	MRGPRX9P
ENSG00000255270.1	0	NA	NA	NA	NA	NA	ENSG00000255270	NA	ENSG00000255270.1
ENSG00000200687.1	0	NA	NA	NA	NA	NA	ENSG00000200687	RNA5SP335	RNA5SP335
ENSG00000255043.1	0	NA	NA	NA	NA	NA	ENSG00000255043	NAV2-AS5	NAV2-AS5
ENSG00000254622.1	0	NA	NA	NA	NA	NA	ENSG00000254622	NAV2-AS4	NAV2-AS4
ENSG00000265210.1	0	NA	NA	NA	NA	NA	ENSG00000265210	MIR4486	MIR4486
ENSG00000207407.1	0	NA	NA	NA	NA	NA	ENSG00000207407	LOC124900310	LOC124900310
ENSG00000254894.1	0	NA	NA	NA	NA	NA	ENSG00000254894	NA	ENSG00000254894.1
ENSG00000109851.7	0	NA	NA	NA	NA	NA	ENSG00000109851	DBX1	DBX1
ENSG00000286382.1	0	NA	NA	NA	NA	NA	ENSG00000286382	NA	ENSG00000286382.1
ENSG00000165970.12	0	NA	NA	NA	NA	NA	ENSG00000165970	SLC6A5	SLC6A5
ENSG00000254906.1	0	NA	NA	NA	NA	NA	ENSG00000254906	NA	ENSG00000254906.1
ENSG00000201059.1	0	NA	NA	NA	NA	NA	ENSG00000201059	RNA5SP336	RNA5SP336
ENSG00000254816.1	0	NA	NA	NA	NA	NA	ENSG00000254816	NA	ENSG00000254816.1
ENSG00000255167.1	0	NA	NA	NA	NA	NA	ENSG00000255167	NELL1-AS1	NELL1-AS1
ENSG00000225477.3	0	NA	NA	NA	NA	NA	ENSG00000225477	LOC100631258	LOC100631258
ENSG00000252816.1	0	NA	NA	NA	NA	NA	ENSG00000252816	RNA5SP337	RNA5SP337
ENSG00000287962.1	0	NA	NA	NA	NA	NA	ENSG00000287962	NA	ENSG00000287962.1
ENSG00000254820.1	0	NA	NA	NA	NA	NA	ENSG00000254820	NA	ENSG00000254820.1
ENSG00000255372.1	0	NA	NA	NA	NA	NA	ENSG00000255372	NA	ENSG00000255372.1
ENSG00000254540.1	0	NA	NA	NA	NA	NA	ENSG00000254540	NA	ENSG00000254540.1
ENSG00000255323.6	0	NA	NA	NA	NA	NA	ENSG00000255323	LINC01495	LINC01495
ENSG00000255357.2	0	NA	NA	NA	NA	NA	ENSG00000255357	LOC105376588	LOC105376588
ENSG00000222427.1	0	NA	NA	NA	NA	NA	ENSG00000222427	RNA5SP338	RNA5SP338
ENSG00000271491.1	0	NA	NA	NA	NA	NA	ENSG00000271491	LOC100131557	LOC100131557
ENSG00000255293.1	0	NA	NA	NA	NA	NA	ENSG00000255293	NA	ENSG00000255293.1
ENSG00000275868.1	0	NA	NA	NA	NA	NA	ENSG00000275868	MIR8054	MIR8054
ENSG00000254564.1	0	NA	NA	NA	NA	NA	ENSG00000254564	NA	ENSG00000254564.1
ENSG00000254465.1	0	NA	NA	NA	NA	NA	ENSG00000254465	NA	ENSG00000254465.1
ENSG00000255193.1	0	NA	NA	NA	NA	NA	ENSG00000255193	NA	ENSG00000255193.1
ENSG00000254861.2	0	NA	NA	NA	NA	NA	ENSG00000254861	NA	ENSG00000254861.2
ENSG00000252519.1	0	NA	NA	NA	NA	NA	ENSG00000252519	RNU6-783P	RNU6-783P
ENSG00000277803.1	0	NA	NA	NA	NA	NA	ENSG00000277803	NA	ENSG00000277803.1
ENSG00000207252.1	0	NA	NA	NA	NA	NA	ENSG00000207252	NA	ENSG00000207252.1
ENSG00000255489.1	0	NA	NA	NA	NA	NA	ENSG00000255489	NA	ENSG00000255489.1
ENSG00000255368.1	0	NA	NA	NA	NA	NA	ENSG00000255368	NA	ENSG00000255368.1
ENSG00000254754.1	0	NA	NA	NA	NA	NA	ENSG00000254754	NA	ENSG00000254754.1
ENSG00000255086.1	0	NA	NA	NA	NA	NA	ENSG00000255086	LOC100533706	LOC100533706
ENSG00000254819.2	0	NA	NA	NA	NA	NA	ENSG00000254819	NA	ENSG00000254819.2
ENSG00000255505.1	0	NA	NA	NA	NA	NA	ENSG00000255505	NA	ENSG00000255505.1
ENSG00000278483.1	0	NA	NA	NA	NA	NA	ENSG00000278483	MIR8087	MIR8087
ENSG00000212289.1	0	NA	NA	NA	NA	NA	ENSG00000212289	RNA5SP339	RNA5SP339
ENSG00000273912.1	0	NA	NA	NA	NA	NA	ENSG00000273912	MIR8068	MIR8068
ENSG00000248990.1	0	NA	NA	NA	NA	NA	ENSG00000248990	NA	ENSG00000248990.1
ENSG00000249867.6	0	NA	NA	NA	NA	NA	ENSG00000249867	LINC02742	LINC02742
ENSG00000272882.1	0	NA	NA	NA	NA	NA	ENSG00000272882	OR2BH1P	OR2BH1P
ENSG00000254526.1	0	NA	NA	NA	NA	NA	ENSG00000254526	NA	ENSG00000254526.1
ENSG00000255227.1	0	NA	NA	NA	NA	NA	ENSG00000255227	NA	ENSG00000255227.1
ENSG00000255047.1	0	NA	NA	NA	NA	NA	ENSG00000255047	HNRNPRP2	HNRNPRP2
ENSG00000254734.1	0	NA	NA	NA	NA	NA	ENSG00000254734	NA	ENSG00000254734.1
ENSG00000243505.3	0	NA	NA	NA	NA	NA	ENSG00000243505	RN7SL240P	RN7SL240P
ENSG00000261340.1	0	NA	NA	NA	NA	NA	ENSG00000261340	LINC01616	LINC01616
ENSG00000255288.1	0	NA	NA	NA	NA	NA	ENSG00000255288	NA	ENSG00000255288.1
ENSG00000131808.11	0	NA	NA	NA	NA	NA	ENSG00000131808	FSHB	FSHB
ENSG00000242353.1	0	NA	NA	NA	NA	NA	ENSG00000242353	NA	ENSG00000242353.1
ENSG00000255480.1	0	NA	NA	NA	NA	NA	ENSG00000255480	NA	ENSG00000255480.1
ENSG00000287373.1	0	NA	NA	NA	NA	NA	ENSG00000287373	NA	ENSG00000287373.1
ENSG00000255370.1	0	NA	NA	NA	NA	NA	ENSG00000255370	NA	ENSG00000255370.1
ENSG00000255525.1	0	NA	NA	NA	NA	NA	ENSG00000255525	NA	ENSG00000255525.1
ENSG00000285283.1	0	NA	NA	NA	NA	NA	ENSG00000285283	NA	ENSG00000285283.1
ENSG00000254836.1	0	NA	NA	NA	NA	NA	ENSG00000254836	NA	ENSG00000254836.1
ENSG00000254627.1	0	NA	NA	NA	NA	NA	ENSG00000254627	NA	ENSG00000254627.1
ENSG00000255490.1	0	NA	NA	NA	NA	NA	ENSG00000255490	EIF4A2P5	EIF4A2P5
ENSG00000255252.3	0	NA	NA	NA	NA	NA	ENSG00000255252	NA	ENSG00000255252.3
ENSG00000227160.3	0	NA	NA	NA	NA	NA	ENSG00000227160	NA	ENSG00000227160.3
ENSG00000255375.3	0	NA	NA	NA	NA	NA	ENSG00000255375	LOC107984322	LOC107984322
ENSG00000278822.1	0	NA	NA	NA	NA	NA	ENSG00000278822	NA	ENSG00000278822.1
ENSG00000273677.1	0	NA	NA	NA	NA	NA	ENSG00000273677	NA	ENSG00000273677.1
ENSG00000278045.1	0	NA	NA	NA	NA	NA	ENSG00000278045	NA	ENSG00000278045.1
ENSG00000276530.1	0	NA	NA	NA	NA	NA	ENSG00000276530	NA	ENSG00000276530.1
ENSG00000273908.1	0	NA	NA	NA	NA	NA	ENSG00000273908	NA	ENSG00000273908.1
ENSG00000277119.1	0	NA	NA	NA	NA	NA	ENSG00000277119	NA	ENSG00000277119.1
ENSG00000241950.1	0	NA	NA	NA	NA	NA	ENSG00000241950	NA	ENSG00000241950.1
ENSG00000200485.1	0	NA	NA	NA	NA	NA	ENSG00000200485	NA	ENSG00000200485.1
ENSG00000254508.5	0	NA	NA	NA	NA	NA	ENSG00000254508	LINC02722	LINC02722
ENSG00000255161.1	0	NA	NA	NA	NA	NA	ENSG00000255161	NA	ENSG00000255161.1
ENSG00000255169.1	0	NA	NA	NA	NA	NA	ENSG00000255169	NA	ENSG00000255169.1
ENSG00000254619.1	0	NA	NA	NA	NA	NA	ENSG00000254619	NA	ENSG00000254619.1
ENSG00000184566.3	0	NA	NA	NA	NA	NA	ENSG00000184566	NA	ENSG00000184566.3
ENSG00000220204.1	0	NA	NA	NA	NA	NA	ENSG00000220204	NA	ENSG00000220204.1
ENSG00000255271.1	0	NA	NA	NA	NA	NA	ENSG00000255271	NA	ENSG00000255271.1
ENSG00000255427.1	0	NA	NA	NA	NA	NA	ENSG00000255427	NA	ENSG00000255427.1
ENSG00000255004.1	0	NA	NA	NA	NA	NA	ENSG00000255004	SLC1A2-AS1	SLC1A2-AS1
ENSG00000215380.2	0	NA	NA	NA	NA	NA	ENSG00000215380	NA	ENSG00000215380.2
ENSG00000255542.1	0	NA	NA	NA	NA	NA	ENSG00000255542	SLC1A2-AS2	SLC1A2-AS2
ENSG00000254669.1	0	NA	NA	NA	NA	NA	ENSG00000254669	NA	ENSG00000254669.1
ENSG00000254686.2	0	NA	NA	NA	NA	NA	ENSG00000254686	NA	ENSG00000254686.2
ENSG00000254498.1	0	NA	NA	NA	NA	NA	ENSG00000254498	NA	ENSG00000254498.1
ENSG00000251838.1	0	NA	NA	NA	NA	NA	ENSG00000251838	NA	ENSG00000251838.1
ENSG00000254516.1	0	NA	NA	NA	NA	NA	ENSG00000254516	LINC02760	LINC02760
ENSG00000279004.1	0	NA	NA	NA	NA	NA	ENSG00000279004	NA	ENSG00000279004.1
ENSG00000254784.1	0	NA	NA	NA	NA	NA	ENSG00000254784	DNAAF11P1	DNAAF11P1
ENSG00000255477.1	0	NA	NA	NA	NA	NA	ENSG00000255477	NA	ENSG00000255477.1
ENSG00000285751.1	0	NA	NA	NA	NA	NA	ENSG00000285751	NA	ENSG00000285751.1
ENSG00000240975.1	0	NA	NA	NA	NA	NA	ENSG00000240975	RPL18P8	RPL18P8
ENSG00000201591.1	0	NA	NA	NA	NA	NA	ENSG00000201591	RNU6-99P	RNU6-99P
ENSG00000270588.1	0	NA	NA	NA	NA	NA	ENSG00000270588	NA	ENSG00000270588.1
ENSG00000255347.1	0	NA	NA	NA	NA	NA	ENSG00000255347	NA	ENSG00000255347.1
ENSG00000206806.1	0	NA	NA	NA	NA	NA	ENSG00000206806	NA	ENSG00000206806.1
ENSG00000252922.1	0	NA	NA	NA	NA	NA	ENSG00000252922	RNU6-365P	RNU6-365P
ENSG00000255132.1	0	NA	NA	NA	NA	NA	ENSG00000255132	NA	ENSG00000255132.1
ENSG00000242729.1	0	NA	NA	NA	NA	NA	ENSG00000242729	NA	ENSG00000242729.1
ENSG00000255563.1	0	NA	NA	NA	NA	NA	ENSG00000255563	NA	ENSG00000255563.1
ENSG00000255171.7	0	NA	NA	NA	NA	NA	ENSG00000255171	LINC01499	LINC01499
ENSG00000254668.1	0	NA	NA	NA	NA	NA	ENSG00000254668	NA	ENSG00000254668.1
ENSG00000255279.1	0	NA	NA	NA	NA	NA	ENSG00000255279	NA	ENSG00000255279.1
ENSG00000254822.1	0	NA	NA	NA	NA	NA	ENSG00000254822	NA	ENSG00000254822.1
ENSG00000255300.6	0	NA	NA	NA	NA	NA	ENSG00000255300	NA	ENSG00000255300.6
ENSG00000271028.1	0	NA	NA	NA	NA	NA	ENSG00000271028	NA	ENSG00000271028.1
ENSG00000254725.1	0	NA	NA	NA	NA	NA	ENSG00000254725	NA	ENSG00000254725.1
ENSG00000213697.3	0	NA	NA	NA	NA	NA	ENSG00000213697	NA	ENSG00000213697.3
ENSG00000211568.1	0	NA	NA	NA	NA	NA	ENSG00000211568	MIR670	MIR670
ENSG00000235661.3	0	NA	NA	NA	NA	NA	ENSG00000235661	MIR670HG	MIR670HG
ENSG00000199077.3	0	NA	NA	NA	NA	NA	ENSG00000199077	MIR129-2	MIR129-2
ENSG00000283393.1	0	NA	NA	NA	NA	NA	ENSG00000283393	NA	ENSG00000283393.1
ENSG00000243721.1	0	NA	NA	NA	NA	NA	ENSG00000243721	NA	ENSG00000243721.1
ENSG00000283483.1	0	NA	NA	NA	NA	NA	ENSG00000283483	NA	ENSG00000283483.1
ENSG00000283375.1	0	NA	NA	NA	NA	NA	ENSG00000283375	NA	ENSG00000283375.1
ENSG00000255451.1	0	NA	NA	NA	NA	NA	ENSG00000255451	NA	ENSG00000255451.1
ENSG00000255079.1	0	NA	NA	NA	NA	NA	ENSG00000255079	LINC02704	LINC02704
ENSG00000255032.1	0	NA	NA	NA	NA	NA	ENSG00000255032	TSPAN18-AS1	TSPAN18-AS1
ENSG00000254654.2	0	NA	NA	NA	NA	NA	ENSG00000254654	LINC02685	LINC02685
ENSG00000287984.1	0	NA	NA	NA	NA	NA	ENSG00000287984	LOC105376650	LOC105376650
ENSG00000254497.1	0	NA	NA	NA	NA	NA	ENSG00000254497	NA	ENSG00000254497.1
ENSG00000255267.4	0	NA	NA	NA	NA	NA	ENSG00000255267	LINC02687	LINC02687
ENSG00000255041.1	0	NA	NA	NA	NA	NA	ENSG00000255041	NA	ENSG00000255041.1
ENSG00000286418.1	0	NA	NA	NA	NA	NA	ENSG00000286418	NA	ENSG00000286418.1
ENSG00000254651.1	0	NA	NA	NA	NA	NA	ENSG00000254651	NA	ENSG00000254651.1
ENSG00000254746.6	0	NA	NA	NA	NA	NA	ENSG00000254746	LOC105376654	LOC105376654
ENSG00000255519.1	0	NA	NA	NA	NA	NA	ENSG00000255519	NA	ENSG00000255519.1
ENSG00000254514.1	0	NA	NA	NA	NA	NA	ENSG00000254514	LOC124902665	LOC124902665
ENSG00000255091.1	0	NA	NA	NA	NA	NA	ENSG00000255091	NA	ENSG00000255091.1
ENSG00000276639.1	0	NA	NA	NA	NA	NA	ENSG00000276639	MIR7154	MIR7154
ENSG00000255426.1	0	NA	NA	NA	NA	NA	ENSG00000255426	NA	ENSG00000255426.1
ENSG00000255226.2	0	NA	NA	NA	NA	NA	ENSG00000255226	NA	ENSG00000255226.2
ENSG00000255498.1	0	NA	NA	NA	NA	NA	ENSG00000255498	NA	ENSG00000255498.1
ENSG00000254871.1	0	NA	NA	NA	NA	NA	ENSG00000254871	NA	ENSG00000254871.1
ENSG00000255007.3	0	NA	NA	NA	NA	NA	ENSG00000255007	NA	ENSG00000255007.3
ENSG00000264102.1	0	NA	NA	NA	NA	NA	ENSG00000264102	MIR4688	MIR4688
ENSG00000265014.1	0	NA	NA	NA	NA	NA	ENSG00000265014	MIR3160-1	MIR3160-1
ENSG00000283497.1	0	NA	NA	NA	NA	NA	ENSG00000283497	MIR3160-2	MIR3160-2
ENSG00000263540.1	0	NA	NA	NA	NA	NA	ENSG00000263540	MIR5582	MIR5582
ENSG00000264583.1	0	NA	NA	NA	NA	NA	ENSG00000264583	MIR4487	MIR4487
ENSG00000265559.2	0	NA	NA	NA	NA	NA	ENSG00000265559	RN7SL652P	RN7SL652P
ENSG00000231880.2	0	NA	NA	NA	NA	NA	ENSG00000231880	NA	ENSG00000231880.2
ENSG00000175619.3	0	NA	NA	NA	NA	NA	ENSG00000175619	OR4B1	OR4B1
ENSG00000255514.1	0	NA	NA	NA	NA	NA	ENSG00000255514	OR4B2P	OR4B2P
ENSG00000172208.7	0	NA	NA	NA	NA	NA	ENSG00000172208	OR4X2	OR4X2
ENSG00000176567.1	0	NA	NA	NA	NA	NA	ENSG00000176567	OR4X1	OR4X1
ENSG00000176555.1	0	NA	NA	NA	NA	NA	ENSG00000176555	OR4S1	OR4S1
ENSG00000176547.11	0	NA	NA	NA	NA	NA	ENSG00000176547	OR4C3	OR4C3
ENSG00000197161.7	0	NA	NA	NA	NA	NA	ENSG00000197161	OR4C4P	OR4C4P
ENSG00000176540.3	0	NA	NA	NA	NA	NA	ENSG00000176540	OR4C5	OR4C5
ENSG00000182565.8	0	NA	NA	NA	NA	NA	ENSG00000182565	NA	ENSG00000182565.8
ENSG00000184789.6	0	NA	NA	NA	NA	NA	ENSG00000184789	OR4C10P	OR4C10P
ENSG00000254925.1	0	NA	NA	NA	NA	NA	ENSG00000254925	OR4C9P	OR4C9P
ENSG00000255215.1	0	NA	NA	NA	NA	NA	ENSG00000255215	NA	ENSG00000255215.1
ENSG00000237388.3	0	NA	NA	NA	NA	NA	ENSG00000237388	OR4A47	OR4A47
ENSG00000255113.1	0	NA	NA	NA	NA	NA	ENSG00000255113	NA	ENSG00000255113.1
ENSG00000255304.1	0	NA	NA	NA	NA	NA	ENSG00000255304	OR4A46P	OR4A46P
ENSG00000254832.1	0	NA	NA	NA	NA	NA	ENSG00000254832	OR4A40P	OR4A40P
ENSG00000255534.1	0	NA	NA	NA	NA	NA	ENSG00000255534	OR4A43P	OR4A43P
ENSG00000213607.4	0	NA	NA	NA	NA	NA	ENSG00000213607	OR4A45P	OR4A45P
ENSG00000255297.1	0	NA	NA	NA	NA	NA	ENSG00000255297	OR4A41P	OR4A41P
ENSG00000254674.1	0	NA	NA	NA	NA	NA	ENSG00000254674	OR4A42P	OR4A42P
ENSG00000255053.1	0	NA	NA	NA	NA	NA	ENSG00000255053	OR4A44P	OR4A44P
ENSG00000255551.1	0	NA	NA	NA	NA	NA	ENSG00000255551	NA	ENSG00000255551.1
ENSG00000254728.1	0	NA	NA	NA	NA	NA	ENSG00000254728	NA	ENSG00000254728.1
ENSG00000254920.1	0	NA	NA	NA	NA	NA	ENSG00000254920	NA	ENSG00000254920.1
ENSG00000255527.1	0	NA	NA	NA	NA	NA	ENSG00000255527	NA	ENSG00000255527.1
ENSG00000254517.1	0	NA	NA	NA	NA	NA	ENSG00000254517	NA	ENSG00000254517.1
ENSG00000205044.7	0	NA	NA	NA	NA	NA	ENSG00000205044	NA	ENSG00000205044.7
ENSG00000182053.13	0	NA	NA	NA	NA	NA	ENSG00000182053	TRIM49B	TRIM49B
ENSG00000288434.1	0	NA	NA	NA	NA	NA	ENSG00000288434	NA	ENSG00000288434.1
ENSG00000214891.9	0	NA	NA	NA	NA	NA	ENSG00000214891	TRIM64C	TRIM64C
ENSG00000276637.1	0	NA	NA	NA	NA	NA	ENSG00000276637	NA	ENSG00000276637.1
ENSG00000254801.1	0	NA	NA	NA	NA	NA	ENSG00000254801	NA	ENSG00000254801.1
ENSG00000229361.5	0	NA	NA	NA	NA	NA	ENSG00000229361	UBTFL7	UBTFL7
ENSG00000255452.1	0	NA	NA	NA	NA	NA	ENSG00000255452	NA	ENSG00000255452.1
ENSG00000255338.1	0	NA	NA	NA	NA	NA	ENSG00000255338	NA	ENSG00000255338.1
ENSG00000290401.1	0	NA	NA	NA	NA	NA	ENSG00000290401	GRM5P1	GRM5P1
ENSG00000205035.9	0	NA	NA	NA	NA	NA	ENSG00000205035	NA	ENSG00000205035.9
ENSG00000254487.2	0	NA	NA	NA	NA	NA	ENSG00000254487	NA	ENSG00000254487.2
ENSG00000255268.2	0	NA	NA	NA	NA	NA	ENSG00000255268	NA	ENSG00000255268.2
ENSG00000219061.4	0	NA	NA	NA	NA	NA	ENSG00000219061	NA	ENSG00000219061.4
ENSG00000265973.1	0	NA	NA	NA	NA	NA	ENSG00000265973	NA	ENSG00000265973.1
ENSG00000288177.1	0	NA	NA	NA	NA	NA	ENSG00000288177	NA	ENSG00000288177.1
ENSG00000255550.1	0	NA	NA	NA	NA	NA	ENSG00000255550	NA	ENSG00000255550.1
ENSG00000255214.1	0	NA	NA	NA	NA	NA	ENSG00000255214	NA	ENSG00000255214.1
ENSG00000255190.2	0	NA	NA	NA	NA	NA	ENSG00000255190	NA	ENSG00000255190.2
ENSG00000254800.2	0	NA	NA	NA	NA	NA	ENSG00000254800	NA	ENSG00000254800.2
ENSG00000255111.1	0	NA	NA	NA	NA	NA	ENSG00000255111	NA	ENSG00000255111.1
ENSG00000254408.1	0	NA	NA	NA	NA	NA	ENSG00000254408	OR4A1P	OR4A1P
ENSG00000254472.1	0	NA	NA	NA	NA	NA	ENSG00000254472	OR4A49P	OR4A49P
ENSG00000254637.1	0	NA	NA	NA	NA	NA	ENSG00000254637	OR4A18P	OR4A18P
ENSG00000254940.1	0	NA	NA	NA	NA	NA	ENSG00000254940	OR4A19P	OR4A19P
ENSG00000254624.1	0	NA	NA	NA	NA	NA	ENSG00000254624	OR4R3P	OR4R3P
ENSG00000258817.1	0	NA	NA	NA	NA	NA	ENSG00000258817	OR4C13	OR4C13
ENSG00000221954.2	0	NA	NA	NA	NA	NA	ENSG00000221954	OR4C12	OR4C12
ENSG00000283605.1	0	NA	NA	NA	NA	NA	ENSG00000283605	OR4C48P	OR4C48P
ENSG00000260595.1	0	NA	NA	NA	NA	NA	ENSG00000260595	OR4C49P	OR4C49P
ENSG00000255199.2	0	NA	NA	NA	NA	NA	ENSG00000255199	GTF2IP11	GTF2IP11
ENSG00000255442.1	0	NA	NA	NA	NA	NA	ENSG00000255442	NA	ENSG00000255442.1
ENSG00000286983.1	0	NA	NA	NA	NA	NA	ENSG00000286983	NA	ENSG00000286983.1
ENSG00000291108.1	0	NA	NA	NA	NA	NA	ENSG00000291108	SEPTIN7P11	SEPTIN7P11
ENSG00000255042.6	0	NA	NA	NA	NA	NA	ENSG00000255042	NA	ENSG00000255042.6
ENSG00000255001.1	0	NA	NA	NA	NA	NA	ENSG00000255001	NA	ENSG00000255001.1
ENSG00000254518.1	0	NA	NA	NA	NA	NA	ENSG00000254518	NA	ENSG00000254518.1
ENSG00000290412.1	0	NA	NA	NA	NA	NA	ENSG00000290412	NA	ENSG00000290412.1
ENSG00000254840.2	0	NA	NA	NA	NA	NA	ENSG00000254840	GTF2IP15	GTF2IP15
ENSG00000214883.4	0	NA	NA	NA	NA	NA	ENSG00000214883	NA	ENSG00000214883.4
ENSG00000237610.1	0	NA	NA	NA	NA	NA	ENSG00000237610	OR4C50P	OR4C50P
ENSG00000185926.1	0	NA	NA	NA	NA	NA	ENSG00000185926	OR4C46	OR4C46
ENSG00000255312.1	0	NA	NA	NA	NA	NA	ENSG00000255312	OR4C7P	OR4C7P
ENSG00000255560.1	0	NA	NA	NA	NA	NA	ENSG00000255560	NA	ENSG00000255560.1
ENSG00000254769.4	0	NA	NA	NA	NA	NA	ENSG00000254769	OR4A4P	OR4A4P
ENSG00000227547.3	0	NA	NA	NA	NA	NA	ENSG00000227547	OR4A2P	OR4A2P
ENSG00000225997.1	0	NA	NA	NA	NA	NA	ENSG00000225997	OR4A8	OR4A8
ENSG00000255349.1	0	NA	NA	NA	NA	NA	ENSG00000255349	OR4A7P	OR4A7P
ENSG00000221840.4	0	NA	NA	NA	NA	NA	ENSG00000221840	OR4A5	OR4A5
ENSG00000255543.1	0	NA	NA	NA	NA	NA	ENSG00000255543	NA	ENSG00000255543.1
ENSG00000255110.1	0	NA	NA	NA	NA	NA	ENSG00000255110	NA	ENSG00000255110.1
ENSG00000290417.1	0	NA	NA	NA	NA	NA	ENSG00000290417	NA	ENSG00000290417.1
ENSG00000254828.1	0	NA	NA	NA	NA	NA	ENSG00000254828	NA	ENSG00000254828.1
ENSG00000254723.1	0	NA	NA	NA	NA	NA	ENSG00000254723	OR4A12P	OR4A12P
ENSG00000181958.5	0	NA	NA	NA	NA	NA	ENSG00000181958	OR4A15	OR4A15
ENSG00000254891.1	0	NA	NA	NA	NA	NA	ENSG00000254891	OR4A9P	OR4A9P
ENSG00000255077.1	0	NA	NA	NA	NA	NA	ENSG00000255077	OR4X7P	OR4X7P
ENSG00000255493.2	0	NA	NA	NA	NA	NA	ENSG00000255493	NA	ENSG00000255493.2
ENSG00000255196.1	0	NA	NA	NA	NA	NA	ENSG00000255196	OR4A17P	OR4A17P
ENSG00000181950.3	0	NA	NA	NA	NA	NA	ENSG00000181950	OR4A13P	OR4A13P
ENSG00000181943.5	0	NA	NA	NA	NA	NA	ENSG00000181943	OR4A21P	OR4A21P
ENSG00000290405.1	0	NA	NA	NA	NA	NA	ENSG00000290405	NA	ENSG00000290405.1
ENSG00000254576.3	0	NA	NA	NA	NA	NA	ENSG00000254576	OR4C1P	OR4C1P
ENSG00000233301.1	0	NA	NA	NA	NA	NA	ENSG00000233301	OR4C14P	OR4C14P
ENSG00000181939.3	0	NA	NA	NA	NA	NA	ENSG00000181939	OR4C15	OR4C15
ENSG00000279514.2	0	NA	NA	NA	NA	NA	ENSG00000279514	OR4C16	OR4C16
ENSG00000172188.6	0	NA	NA	NA	NA	NA	ENSG00000172188	OR4C11	OR4C11
ENSG00000181927.4	0	NA	NA	NA	NA	NA	ENSG00000181927	OR4P4	OR4P4
ENSG00000174982.4	0	NA	NA	NA	NA	NA	ENSG00000174982	OR4S2	OR4S2
ENSG00000181903.7	0	NA	NA	NA	NA	NA	ENSG00000181903	OR4C6	OR4C6
ENSG00000254841.1	0	NA	NA	NA	NA	NA	ENSG00000254841	OR4V1P	OR4V1P
ENSG00000188439.3	0	NA	NA	NA	NA	NA	ENSG00000188439	OR4P1P	OR4P1P
ENSG00000254804.1	0	NA	NA	NA	NA	NA	ENSG00000254804	NA	ENSG00000254804.1
ENSG00000254457.3	0	NA	NA	NA	NA	NA	ENSG00000254457	NA	ENSG00000254457.3
ENSG00000181837.7	0	NA	NA	NA	NA	NA	ENSG00000181837	OR5D17P	OR5D17P
ENSG00000279761.2	0	NA	NA	NA	NA	NA	ENSG00000279761	OR5D13	OR5D13
ENSG00000255019.1	0	NA	NA	NA	NA	NA	ENSG00000255019	OR5D15P	OR5D15P
ENSG00000186113.1	0	NA	NA	NA	NA	NA	ENSG00000186113	OR5D14	OR5D14
ENSG00000279395.3	0	NA	NA	NA	NA	NA	ENSG00000279395	OR5L1	OR5L1
ENSG00000186119.9	0	NA	NA	NA	NA	NA	ENSG00000186119	OR5D18	OR5D18
ENSG00000205030.1	0	NA	NA	NA	NA	NA	ENSG00000205030	OR5L2	OR5L2
ENSG00000205029.1	0	NA	NA	NA	NA	NA	ENSG00000205029	OR5D16	OR5D16
ENSG00000290411.1	0	NA	NA	NA	NA	NA	ENSG00000290411	NA	ENSG00000290411.1
ENSG00000186124.5	0	NA	NA	NA	NA	NA	ENSG00000186124	OR9M1P	OR9M1P
ENSG00000255204.1	0	NA	NA	NA	NA	NA	ENSG00000255204	NA	ENSG00000255204.1
ENSG00000255499.1	0	NA	NA	NA	NA	NA	ENSG00000255499	NA	ENSG00000255499.1
ENSG00000227806.1	0	NA	NA	NA	NA	NA	ENSG00000227806	OR5W1P	OR5W1P
ENSG00000187612.1	0	NA	NA	NA	NA	NA	ENSG00000187612	OR5W2	OR5W2
ENSG00000167825.3	0	NA	NA	NA	NA	NA	ENSG00000167825	OR5I1	OR5I1
ENSG00000255416.1	0	NA	NA	NA	NA	NA	ENSG00000255416	OR10AF1P	OR10AF1P
ENSG00000254807.1	0	NA	NA	NA	NA	NA	ENSG00000254807	OR10AK1P	OR10AK1P
ENSG00000174970.5	0	NA	NA	NA	NA	NA	ENSG00000174970	OR10AG1	OR10AG1
ENSG00000214880.3	0	NA	NA	NA	NA	NA	ENSG00000214880	NA	ENSG00000214880.3
ENSG00000149133.1	0	NA	NA	NA	NA	NA	ENSG00000149133	OR5F1	OR5F1
ENSG00000182365.4	0	NA	NA	NA	NA	NA	ENSG00000182365	OR5F2P	OR5F2P
ENSG00000290744.1	0	NA	NA	NA	NA	NA	ENSG00000290744	NA	ENSG00000290744.1
ENSG00000184741.7	0	NA	NA	NA	NA	NA	ENSG00000184741	OR5AQ1P	OR5AQ1P
ENSG00000181780.4	0	NA	NA	NA	NA	NA	ENSG00000181780	OR5J1P	OR5J1P
ENSG00000225538.3	0	NA	NA	NA	NA	NA	ENSG00000225538	OR5BE1P	OR5BE1P
ENSG00000290745.1	0	NA	NA	NA	NA	NA	ENSG00000290745	NA	ENSG00000290745.1
ENSG00000172154.11	0	NA	NA	NA	NA	NA	ENSG00000172154	OR8I2	OR8I2
ENSG00000254524.1	0	NA	NA	NA	NA	NA	ENSG00000254524	OR8I4P	OR8I4P
ENSG00000181767.3	0	NA	NA	NA	NA	NA	ENSG00000181767	OR8H2	OR8H2
ENSG00000255140.1	0	NA	NA	NA	NA	NA	ENSG00000255140	OR5BN2P	OR5BN2P
ENSG00000167822.3	0	NA	NA	NA	NA	NA	ENSG00000167822	OR8J3	OR8J3
ENSG00000254947.1	0	NA	NA	NA	NA	NA	ENSG00000254947	OR8K4P	OR8K4P
ENSG00000181752.3	0	NA	NA	NA	NA	NA	ENSG00000181752	OR8K5	OR8K5
ENSG00000255217.1	0	NA	NA	NA	NA	NA	ENSG00000255217	OR5J7P	OR5J7P
ENSG00000174957.1	0	NA	NA	NA	NA	NA	ENSG00000174957	OR5J2	OR5J2
ENSG00000230213.1	0	NA	NA	NA	NA	NA	ENSG00000230213	OR8V1P	OR8V1P
ENSG00000213604.4	0	NA	NA	NA	NA	NA	ENSG00000213604	NA	ENSG00000213604.4
ENSG00000254658.3	0	NA	NA	NA	NA	NA	ENSG00000254658	OR8J2	OR8J2
ENSG00000181718.7	0	NA	NA	NA	NA	NA	ENSG00000181718	OR5T2	OR5T2
ENSG00000172489.7	0	NA	NA	NA	NA	NA	ENSG00000172489	OR5T3	OR5T3
ENSG00000181698.5	0	NA	NA	NA	NA	NA	ENSG00000181698	OR5T1	OR5T1
ENSG00000181693.9	0	NA	NA	NA	NA	NA	ENSG00000181693	OR8H1	OR8H1
ENSG00000280314.4	0	NA	NA	NA	NA	NA	ENSG00000280314	OR8K3	OR8K3
ENSG00000255134.1	0	NA	NA	NA	NA	NA	ENSG00000255134	OR8K2P	OR8K2P
ENSG00000150261.5	0	NA	NA	NA	NA	NA	ENSG00000150261	OR8K1	OR8K1
ENSG00000172199.1	0	NA	NA	NA	NA	NA	ENSG00000172199	OR8U1	OR8U1
ENSG00000254903.1	0	NA	NA	NA	NA	NA	ENSG00000254903	OR8L1P	OR8L1P
ENSG00000255466.1	0	NA	NA	NA	NA	NA	ENSG00000255466	OR5AL2P	OR5AL2P
ENSG00000272987.1	0	NA	NA	NA	NA	NA	ENSG00000272987	OR5AL1	OR5AL1
ENSG00000230416.3	0	NA	NA	NA	NA	NA	ENSG00000230416	OR5M4P	OR5M4P
ENSG00000284732.1	0	NA	NA	NA	NA	NA	ENSG00000284732	NA	ENSG00000284732.1
ENSG00000150269.1	0	NA	NA	NA	NA	NA	ENSG00000150269	OR5M9	OR5M9
ENSG00000174937.5	0	NA	NA	NA	NA	NA	ENSG00000174937	OR5M3	OR5M3
ENSG00000290753.1	0	NA	NA	NA	NA	NA	ENSG00000290753	NA	ENSG00000290753.1
ENSG00000254752.3	0	NA	NA	NA	NA	NA	ENSG00000254752	OR5M2P	OR5M2P
ENSG00000181371.5	0	NA	NA	NA	NA	NA	ENSG00000181371	OR5M8	OR5M8
ENSG00000254411.1	0	NA	NA	NA	NA	NA	ENSG00000254411	LOC100128210	LOC100128210
ENSG00000254490.1	0	NA	NA	NA	NA	NA	ENSG00000254490	OR5M7P	OR5M7P
ENSG00000254660.1	0	NA	NA	NA	NA	NA	ENSG00000254660	LOC100129607	LOC100129607
ENSG00000254603.1	0	NA	NA	NA	NA	NA	ENSG00000254603	OR5M6P	OR5M6P
ENSG00000185701.7	0	NA	NA	NA	NA	NA	ENSG00000185701	OR5M5P	OR5M5P
ENSG00000255223.5	0	NA	NA	NA	NA	NA	ENSG00000255223	OR5M11	OR5M11
ENSG00000254834.5	0	NA	NA	NA	NA	NA	ENSG00000254834	OR5M10	OR5M10
ENSG00000166693.7	0	NA	NA	NA	NA	NA	ENSG00000166693	NA	ENSG00000166693.7
ENSG00000255012.3	0	NA	NA	NA	NA	NA	ENSG00000255012	OR5M1	OR5M1
ENSG00000255172.2	0	NA	NA	NA	NA	NA	ENSG00000255172	OR5AM1P	OR5AM1P
ENSG00000197866.3	0	NA	NA	NA	NA	NA	ENSG00000197866	OR5M12P	OR5M12P
ENSG00000254795.1	0	NA	NA	NA	NA	NA	ENSG00000254795	OR5AP1P	OR5AP1P
ENSG00000172464.4	0	NA	NA	NA	NA	NA	ENSG00000172464	OR5AP2	OR5AP2
ENSG00000172459.5	0	NA	NA	NA	NA	NA	ENSG00000172459	OR5AR1	OR5AR1
ENSG00000290752.1	0	NA	NA	NA	NA	NA	ENSG00000290752	NA	ENSG00000290752.1
ENSG00000232511.5	0	NA	NA	NA	NA	NA	ENSG00000232511	OR2AH1P	OR2AH1P
ENSG00000174914.3	0	NA	NA	NA	NA	NA	ENSG00000174914	OR9G1	OR9G1
ENSG00000254953.1	0	NA	NA	NA	NA	NA	ENSG00000254953	NA	ENSG00000254953.1
ENSG00000181325.7	0	NA	NA	NA	NA	NA	ENSG00000181325	OR9G3P	OR9G3P
ENSG00000172457.7	0	NA	NA	NA	NA	NA	ENSG00000172457	OR9G4	OR9G4
ENSG00000274770.1	0	NA	NA	NA	NA	NA	ENSG00000274770	MIR6128	MIR6128
ENSG00000286704.1	0	NA	NA	NA	NA	NA	ENSG00000286704	NA	ENSG00000286704.1
ENSG00000254825.1	0	NA	NA	NA	NA	NA	ENSG00000254825	OR9G2P	OR9G2P
ENSG00000181296.3	0	NA	NA	NA	NA	NA	ENSG00000181296	OR5G1P	OR5G1P
ENSG00000255485.1	0	NA	NA	NA	NA	NA	ENSG00000255485	NA	ENSG00000255485.1
ENSG00000290749.1	0	NA	NA	NA	NA	NA	ENSG00000290749	NA	ENSG00000290749.1
ENSG00000181282.5	0	NA	NA	NA	NA	NA	ENSG00000181282	OR5AK3P	OR5AK3P
ENSG00000181273.3	0	NA	NA	NA	NA	NA	ENSG00000181273	OR5AK2	OR5AK2
ENSG00000255083.2	0	NA	NA	NA	NA	NA	ENSG00000255083	OR5AK1P	OR5AK1P
ENSG00000273228.1	0	NA	NA	NA	NA	NA	ENSG00000273228	OR5BQ1P	OR5BQ1P
ENSG00000283307.1	0	NA	NA	NA	NA	NA	ENSG00000283307	OR5AK4P	OR5AK4P
ENSG00000272676.1	0	NA	NA	NA	NA	NA	ENSG00000272676	OR5AO1P	OR5AO1P
ENSG00000273255.1	0	NA	NA	NA	NA	NA	ENSG00000273255	NA	ENSG00000273255.1
ENSG00000156575.2	0	NA	NA	NA	NA	NA	ENSG00000156575	PRG3	PRG3
ENSG00000252070.1	0	NA	NA	NA	NA	NA	ENSG00000252070	RNA5SP341	RNA5SP341
