## Supplemental Tabel 1-10 for "Age-associated Autoimmunity Driven by T cell Immunosenescence": Supp Table 6 .xls (part 6 of 6)

### Sheet: SchwannCellswithIFNgTNFa (continued)
	baseMean	log2FoldChange	lfcSE	stat	pvalue	padj	clean	symbol	label
ENSG00000222998.1	0	NA	NA	NA	NA	NA	ENSG00000222998	RN7SKP259	RN7SKP259
ENSG00000255301.1	0	NA	NA	NA	NA	NA	ENSG00000255301	NA	ENSG00000255301.1
ENSG00000255303.3	0	NA	NA	NA	NA	NA	ENSG00000255303	OR5BA1P	OR5BA1P
ENSG00000180714.3	0	NA	NA	NA	NA	NA	ENSG00000180714	OR5AZ1P	OR5AZ1P
ENSG00000254749.1	0	NA	NA	NA	NA	NA	ENSG00000254749	NA	ENSG00000254749.1
ENSG00000254601.1	0	NA	NA	NA	NA	NA	ENSG00000254601	NA	ENSG00000254601.1
ENSG00000186509.4	0	NA	NA	NA	NA	NA	ENSG00000186509	OR9Q1	OR9Q1
ENSG00000279051.5	0	NA	NA	NA	NA	NA	ENSG00000279051	OR6Q1	OR6Q1
ENSG00000236541.1	0	NA	NA	NA	NA	NA	ENSG00000236541	VN2R9P	VN2R9P
ENSG00000254853.1	0	NA	NA	NA	NA	NA	ENSG00000254853	NA	ENSG00000254853.1
ENSG00000255131.2	0	NA	NA	NA	NA	NA	ENSG00000255131	OR9L1P	OR9L1P
ENSG00000272685.1	0	NA	NA	NA	NA	NA	ENSG00000272685	OR9I3P	OR9I3P
ENSG00000186508.4	0	NA	NA	NA	NA	NA	ENSG00000186508	NA	ENSG00000186508.4
ENSG00000272569.1	0	NA	NA	NA	NA	NA	ENSG00000272569	OR5BL1P	OR5BL1P
ENSG00000186513.4	0	NA	NA	NA	NA	NA	ENSG00000186513	OR9Q2	OR9Q2
ENSG00000197887.6	0	NA	NA	NA	NA	NA	ENSG00000197887	OR1S2	OR1S2
ENSG00000280204.4	0	NA	NA	NA	NA	NA	ENSG00000280204	OR1S1	OR1S1
ENSG00000180475.4	0	NA	NA	NA	NA	NA	ENSG00000180475	OR10Q1	OR10Q1
ENSG00000172772.3	0	NA	NA	NA	NA	NA	ENSG00000172772	OR10W1	OR10W1
ENSG00000272900.1	0	NA	NA	NA	NA	NA	ENSG00000272900	OR10Q2P	OR10Q2P
ENSG00000255218.1	0	NA	NA	NA	NA	NA	ENSG00000255218	OR5BC1P	OR5BC1P
ENSG00000255431.1	0	NA	NA	NA	NA	NA	ENSG00000255431	OR5B19P	OR5B19P
ENSG00000255096.2	0	NA	NA	NA	NA	NA	ENSG00000255096	OR5B10P	OR5B10P
ENSG00000197786.3	0	NA	NA	NA	NA	NA	ENSG00000197786	OR5B17	OR5B17
ENSG00000233499.1	0	NA	NA	NA	NA	NA	ENSG00000233499	NA	ENSG00000233499.1
ENSG00000273408.1	0	NA	NA	NA	NA	NA	ENSG00000273408	OR5B15P	OR5B15P
ENSG00000172769.4	0	NA	NA	NA	NA	NA	ENSG00000172769	OR5B3	OR5B3
ENSG00000172365.4	0	NA	NA	NA	NA	NA	ENSG00000172365	OR5B2	OR5B2
ENSG00000172362.4	0	NA	NA	NA	NA	NA	ENSG00000172362	OR5B12	OR5B12
ENSG00000198283.3	0	NA	NA	NA	NA	NA	ENSG00000198283	OR5B21	OR5B21
ENSG00000254926.1	0	NA	NA	NA	NA	NA	ENSG00000254926	LOC100420019	LOC100420019
ENSG00000289621.2	0	NA	NA	NA	NA	NA	ENSG00000289621	NA	ENSG00000289621.2
ENSG00000255523.1	0	NA	NA	NA	NA	NA	ENSG00000255523	NA	ENSG00000255523.1
ENSG00000254877.1	0	NA	NA	NA	NA	NA	ENSG00000254877	LOC100422398	LOC100422398
ENSG00000255189.1	0	NA	NA	NA	NA	NA	ENSG00000255189	GLYATL1P1	GLYATL1P1
ENSG00000254399.2	0	NA	NA	NA	NA	NA	ENSG00000254399	NA	ENSG00000254399.2
ENSG00000254799.1	0	NA	NA	NA	NA	NA	ENSG00000254799	NA	ENSG00000254799.1
ENSG00000214797.3	0	NA	NA	NA	NA	NA	ENSG00000214797	NA	ENSG00000214797.3
ENSG00000254704.3	0	NA	NA	NA	NA	NA	ENSG00000254704	PFPLP	PFPLP
ENSG00000263944.2	0	NA	NA	NA	NA	NA	ENSG00000263944	RN7SL435P	RN7SL435P
ENSG00000235678.3	0	NA	NA	NA	NA	NA	ENSG00000235678	OR5AN2P	OR5AN2P
ENSG00000255386.1	0	NA	NA	NA	NA	NA	ENSG00000255386	OR5BR1P	OR5BR1P
ENSG00000198261.3	0	NA	NA	NA	NA	NA	ENSG00000198261	OR5BB1P	OR5BB1P
ENSG00000172324.6	0	NA	NA	NA	NA	NA	ENSG00000172324	OR5A2	OR5A2
ENSG00000166884.3	0	NA	NA	NA	NA	NA	ENSG00000166884	OR4D6	OR4D6
ENSG00000204989.3	0	NA	NA	NA	NA	NA	ENSG00000204989	OR4D8P	OR4D8P
ENSG00000176200.1	0	NA	NA	NA	NA	NA	ENSG00000176200	OR4D11	OR4D11
ENSG00000223223.1	0	NA	NA	NA	NA	NA	ENSG00000223223	RN7SKP192	RN7SKP192
ENSG00000149507.7	0	NA	NA	NA	NA	NA	ENSG00000149507	OOSP2	OOSP2
ENSG00000149516.14	0	NA	NA	NA	NA	NA	ENSG00000149516	MS4A3	MS4A3
ENSG00000254952.1	0	NA	NA	NA	NA	NA	ENSG00000254952	NA	ENSG00000254952.1
ENSG00000110077.15	0	NA	NA	NA	NA	NA	ENSG00000110077	MS4A6A	MS4A6A
ENSG00000275344.1	0	NA	NA	NA	NA	NA	ENSG00000275344	MIR6503	MIR6503
ENSG00000204979.8	0	NA	NA	NA	NA	NA	ENSG00000204979	MS4A13	MS4A13
ENSG00000283601.1	0	NA	NA	NA	NA	NA	ENSG00000283601	MS4A19P	MS4A19P
ENSG00000181995.12	0	NA	NA	NA	NA	NA	ENSG00000181995	NA	ENSG00000181995.12
ENSG00000166959.8	0	NA	NA	NA	NA	NA	ENSG00000166959	MS4A8	MS4A8
ENSG00000214782.8	0	NA	NA	NA	NA	NA	ENSG00000214782	MS4A18	MS4A18
ENSG00000166961.15	0	NA	NA	NA	NA	NA	ENSG00000166961	MS4A15	MS4A15
ENSG00000255845.1	0	NA	NA	NA	NA	NA	ENSG00000255845	NA	ENSG00000255845.1
ENSG00000229859.10	0	NA	NA	NA	NA	NA	ENSG00000229859	PGA3	PGA3
ENSG00000229183.10	0	NA	NA	NA	NA	NA	ENSG00000229183	PGA4	PGA4
ENSG00000256220.1	0	NA	NA	NA	NA	NA	ENSG00000256220	NA	ENSG00000256220.1
ENSG00000256713.8	0	NA	NA	NA	NA	NA	ENSG00000256713	PGA5	PGA5
ENSG00000266006.1	0	NA	NA	NA	NA	NA	ENSG00000266006	MIR4488	MIR4488
ENSG00000279878.1	0	NA	NA	NA	NA	NA	ENSG00000279878	NA	ENSG00000279878.1
ENSG00000256443.1	0	NA	NA	NA	NA	NA	ENSG00000256443	NA	ENSG00000256443.1
ENSG00000284108.1	0	NA	NA	NA	NA	NA	ENSG00000284108	MIR611	MIR611
ENSG00000284416.1	0	NA	NA	NA	NA	NA	ENSG00000284416	MIR1908	MIR1908
ENSG00000200898.1	0	NA	NA	NA	NA	NA	ENSG00000200898	RNU6-1243P	RNU6-1243P
ENSG00000254424.1	0	NA	NA	NA	NA	NA	ENSG00000254424	NA	ENSG00000254424.1
ENSG00000236607.3	0	NA	NA	NA	NA	NA	ENSG00000236607	EEF1DP8	EEF1DP8
ENSG00000168515.3	0	NA	NA	NA	NA	NA	ENSG00000168515	SCGB1D1	SCGB1D1
ENSG00000124939.6	0	NA	NA	NA	NA	NA	ENSG00000124939	SCGB2A1	SCGB2A1
ENSG00000254404.1	0	NA	NA	NA	NA	NA	ENSG00000254404	NA	ENSG00000254404.1
ENSG00000124935.4	0	NA	NA	NA	NA	NA	ENSG00000124935	SCGB1D2	SCGB1D2
ENSG00000197745.3	0	NA	NA	NA	NA	NA	ENSG00000197745	SCGB1D4	SCGB1D4
ENSG00000255118.1	0	NA	NA	NA	NA	NA	ENSG00000255118	NA	ENSG00000255118.1
ENSG00000255126.1	0	NA	NA	NA	NA	NA	ENSG00000255126	NA	ENSG00000255126.1
ENSG00000255446.1	0	NA	NA	NA	NA	NA	ENSG00000255446	NA	ENSG00000255446.1
ENSG00000254772.10	0	NA	NA	NA	NA	NA	ENSG00000254772	EEF1G	EEF1G
ENSG00000206597.1	0	NA	NA	NA	NA	NA	ENSG00000206597	SNORA57	SNORA57
ENSG00000284535.1	0	NA	NA	NA	NA	NA	ENSG00000284535	MIR6748	MIR6748
ENSG00000222328.1	0	NA	NA	NA	NA	NA	ENSG00000222328	RNU2-2	RNU2-2
ENSG00000277194.1	0	NA	NA	NA	NA	NA	ENSG00000277194	SNORD22	SNORD22
ENSG00000277846.1	0	NA	NA	NA	NA	NA	ENSG00000277846	SNORD30	SNORD30
ENSG00000278527.1	0	NA	NA	NA	NA	NA	ENSG00000278527	LOC124900306	LOC124900306
ENSG00000274544.1	0	NA	NA	NA	NA	NA	ENSG00000274544	SNORD28	SNORD28
ENSG00000275996.1	0	NA	NA	NA	NA	NA	ENSG00000275996	SNORD27	SNORD27
ENSG00000276788.1	0	NA	NA	NA	NA	NA	ENSG00000276788	SNORD26	SNORD26
ENSG00000275043.1	0	NA	NA	NA	NA	NA	ENSG00000275043	SNORD25	SNORD25
ENSG00000241082.3	0	NA	NA	NA	NA	NA	ENSG00000241082	RN7SL259P	RN7SL259P
ENSG00000285388.1	0	NA	NA	NA	NA	NA	ENSG00000285388	NA	ENSG00000285388.1
ENSG00000197658.9	0	NA	NA	NA	NA	NA	ENSG00000197658	SLC22A24	SLC22A24
ENSG00000239924.1	0	NA	NA	NA	NA	NA	ENSG00000239924	NA	ENSG00000239924.1
ENSG00000256847.1	0	NA	NA	NA	NA	NA	ENSG00000256847	NA	ENSG00000256847.1
ENSG00000256181.1	0	NA	NA	NA	NA	NA	ENSG00000256181	NA	ENSG00000256181.1
ENSG00000184999.13	0	NA	NA	NA	NA	NA	ENSG00000184999	SLC22A10	SLC22A10
ENSG00000149742.10	0	NA	NA	NA	NA	NA	ENSG00000149742	SLC22A9	SLC22A9
ENSG00000275598.1	0	NA	NA	NA	NA	NA	ENSG00000275598	LOC100533643	LOC100533643
ENSG00000287412.1	0	NA	NA	NA	NA	NA	ENSG00000287412	LOC124902684	LOC124902684
ENSG00000133317.16	0	NA	NA	NA	NA	NA	ENSG00000133317	LGALS12	LGALS12
ENSG00000256280.1	0	NA	NA	NA	NA	NA	ENSG00000256280	NA	ENSG00000256280.1
ENSG00000207024.1	0	NA	NA	NA	NA	NA	ENSG00000207024	NA	ENSG00000207024.1
ENSG00000219435.6	0	NA	NA	NA	NA	NA	ENSG00000219435	CATSPERZ	CATSPERZ
ENSG00000278359.1	0	NA	NA	NA	NA	NA	ENSG00000278359	MIR7155	MIR7155
ENSG00000221273.1	0	NA	NA	NA	NA	NA	ENSG00000221273	MIR1237	MIR1237
ENSG00000231492.3	0	NA	NA	NA	NA	NA	ENSG00000231492	NA	ENSG00000231492.3
ENSG00000286816.1	0	NA	NA	NA	NA	NA	ENSG00000286816	NA	ENSG00000286816.1
ENSG00000232500.2	0	NA	NA	NA	NA	NA	ENSG00000232500	NA	ENSG00000232500.2
ENSG00000237363.1	0	NA	NA	NA	NA	NA	ENSG00000237363	NA	ENSG00000237363.1
ENSG00000197891.12	0	NA	NA	NA	NA	NA	ENSG00000197891	SLC22A12	SLC22A12
ENSG00000230835.1	0	NA	NA	NA	NA	NA	ENSG00000230835	RPS16P6	RPS16P6
ENSG00000283926.1	0	NA	NA	NA	NA	NA	ENSG00000283926	MIR192	MIR192
ENSG00000284155.1	0	NA	NA	NA	NA	NA	ENSG00000284155	MIR194-2	MIR194-2
ENSG00000274986.1	0	NA	NA	NA	NA	NA	ENSG00000274986	MIR6750	MIR6750
ENSG00000274314.1	0	NA	NA	NA	NA	NA	ENSG00000274314	MIR6749	MIR6749
ENSG00000278851.1	0	NA	NA	NA	NA	NA	ENSG00000278851	MIR6879	MIR6879
ENSG00000255173.1	0	NA	NA	NA	NA	NA	ENSG00000255173	NA	ENSG00000255173.1
ENSG00000284489.1	0	NA	NA	NA	NA	NA	ENSG00000284489	MIR6751	MIR6751
ENSG00000255058.1	0	NA	NA	NA	NA	NA	ENSG00000255058	PDCL2P2	PDCL2P2
ENSG00000204710.3	0	NA	NA	NA	NA	NA	ENSG00000204710	SPDYC	SPDYC
ENSG00000255478.1	0	NA	NA	NA	NA	NA	ENSG00000255478	NA	ENSG00000255478.1
ENSG00000278144.1	0	NA	NA	NA	NA	NA	ENSG00000278144	NA	ENSG00000278144.1
ENSG00000278050.1	0	NA	NA	NA	NA	NA	ENSG00000278050	NA	ENSG00000278050.1
ENSG00000277599.1	0	NA	NA	NA	NA	NA	ENSG00000277599	NA	ENSG00000277599.1
ENSG00000283791.1	0	NA	NA	NA	NA	NA	ENSG00000283791	MIR612	MIR612
ENSG00000275948.1	0	NA	NA	NA	NA	NA	ENSG00000275948	NA	ENSG00000275948.1
ENSG00000173727.15	0	NA	NA	NA	NA	NA	ENSG00000173727	NA	ENSG00000173727.15
ENSG00000279243.3	0	NA	NA	NA	NA	NA	ENSG00000279243	NA	ENSG00000279243.3
ENSG00000270117.2	0	NA	NA	NA	NA	NA	ENSG00000270117	NA	ENSG00000270117.2
ENSG00000289740.1	0	NA	NA	NA	NA	NA	ENSG00000289740	TALAM1	TALAM1
ENSG00000278217.1	0	NA	NA	NA	NA	NA	ENSG00000278217	NA	ENSG00000278217.1
ENSG00000274072.1	0	NA	NA	NA	NA	NA	ENSG00000274072	MASCRNA	MASCRNA
ENSG00000270526.1	0	NA	NA	NA	NA	NA	ENSG00000270526	SNRPGP19	SNRPGP19
ENSG00000279093.1	0	NA	NA	NA	NA	NA	ENSG00000279093	NA	ENSG00000279093.1
ENSG00000239356.3	0	NA	NA	NA	NA	NA	ENSG00000239356	RN7SL309P	RN7SL309P
ENSG00000214659.4	0	NA	NA	NA	NA	NA	ENSG00000214659	NA	ENSG00000214659.4
ENSG00000255120.5	0	NA	NA	NA	NA	NA	ENSG00000255120	OVOL1-AS1	OVOL1-AS1
ENSG00000254452.1	0	NA	NA	NA	NA	NA	ENSG00000254452	NA	ENSG00000254452.1
ENSG00000201733.1	0	NA	NA	NA	NA	NA	ENSG00000201733	LOC124900311	LOC124900311
ENSG00000250105.1	0	NA	NA	NA	NA	NA	ENSG00000250105	NA	ENSG00000250105.1
ENSG00000239553.3	0	NA	NA	NA	NA	NA	ENSG00000239553	RN7SL12P	RN7SL12P
ENSG00000266423.1	0	NA	NA	NA	NA	NA	ENSG00000266423	MIR3163	MIR3163
ENSG00000283326.1	0	NA	NA	NA	NA	NA	ENSG00000283326	MIR6860	MIR6860
ENSG00000256514.1	0	NA	NA	NA	NA	NA	ENSG00000256514	NA	ENSG00000256514.1
ENSG00000255949.1	0	NA	NA	NA	NA	NA	ENSG00000255949	NA	ENSG00000255949.1
ENSG00000213402.3	0	NA	NA	NA	NA	NA	ENSG00000213402	PTPRCAP	PTPRCAP
ENSG00000167791.14	0	NA	NA	NA	NA	NA	ENSG00000167791	CABP2	CABP2
ENSG00000283257.1	0	NA	NA	NA	NA	NA	ENSG00000283257	NA	ENSG00000283257.1
ENSG00000132744.8	0	NA	NA	NA	NA	NA	ENSG00000132744	ACY3	ACY3
ENSG00000227834.1	0	NA	NA	NA	NA	NA	ENSG00000227834	NA	ENSG00000227834.1
ENSG00000235855.3	0	NA	NA	NA	NA	NA	ENSG00000235855	OR7E145P	OR7E145P
ENSG00000285537.1	0	NA	NA	NA	NA	NA	ENSG00000285537	NA	ENSG00000285537.1
ENSG00000254883.1	0	NA	NA	NA	NA	NA	ENSG00000254883	NA	ENSG00000254883.1
ENSG00000255147.1	0	NA	NA	NA	NA	NA	ENSG00000255147	NA	ENSG00000255147.1
ENSG00000254792.1	0	NA	NA	NA	NA	NA	ENSG00000254792	NA	ENSG00000254792.1
ENSG00000206587.1	0	NA	NA	NA	NA	NA	ENSG00000206587	RNU6-46P	RNU6-46P
ENSG00000254850.2	0	NA	NA	NA	NA	NA	ENSG00000254850	NA	ENSG00000254850.2
ENSG00000254610.4	0	NA	NA	NA	NA	NA	ENSG00000254610	NA	ENSG00000254610.4
ENSG00000255230.1	0	NA	NA	NA	NA	NA	ENSG00000255230	NA	ENSG00000255230.1
ENSG00000255554.1	0	NA	NA	NA	NA	NA	ENSG00000255554	OR7E1P	OR7E1P
ENSG00000284293.1	0	NA	NA	NA	NA	NA	ENSG00000284293	MIR7113	MIR7113
ENSG00000284435.1	0	NA	NA	NA	NA	NA	ENSG00000284435	MIR4691	MIR4691
ENSG00000172938.3	0	NA	NA	NA	NA	NA	ENSG00000172938	MRGPRD	MRGPRD
ENSG00000261276.1	0	NA	NA	NA	NA	NA	ENSG00000261276	NA	ENSG00000261276.1
ENSG00000256508.2	0	NA	NA	NA	NA	NA	ENSG00000256508	MRGPRF-AS1	MRGPRF-AS1
ENSG00000261347.1	0	NA	NA	NA	NA	NA	ENSG00000261347	NA	ENSG00000261347.1
ENSG00000256441.1	0	NA	NA	NA	NA	NA	ENSG00000256441	DNAJB6P5	DNAJB6P5
ENSG00000075388.4	0	NA	NA	NA	NA	NA	ENSG00000075388	FGF4	FGF4
ENSG00000260348.1	0	NA	NA	NA	NA	NA	ENSG00000260348	NA	ENSG00000260348.1
ENSG00000260679.1	0	NA	NA	NA	NA	NA	ENSG00000260679	NA	ENSG00000260679.1
ENSG00000255191.1	0	NA	NA	NA	NA	NA	ENSG00000255191	NA	ENSG00000255191.1
ENSG00000248844.6	0	NA	NA	NA	NA	NA	ENSG00000248844	LINC02753	LINC02753
ENSG00000254417.1	0	NA	NA	NA	NA	NA	ENSG00000254417	NA	ENSG00000254417.1
ENSG00000202070.1	0	NA	NA	NA	NA	NA	ENSG00000202070	RNU6-1175P	RNU6-1175P
ENSG00000255143.1	0	NA	NA	NA	NA	NA	ENSG00000255143	NA	ENSG00000255143.1
ENSG00000254902.1	0	NA	NA	NA	NA	NA	ENSG00000254902	NA	ENSG00000254902.1
ENSG00000254721.1	0	NA	NA	NA	NA	NA	ENSG00000254721	NA	ENSG00000254721.1
ENSG00000279459.1	0	NA	NA	NA	NA	NA	ENSG00000279459	NA	ENSG00000279459.1
ENSG00000226627.2	0	NA	NA	NA	NA	NA	ENSG00000226627	SHANK2-AS1	SHANK2-AS1
ENSG00000236262.1	0	NA	NA	NA	NA	NA	ENSG00000236262	NA	ENSG00000236262.1
ENSG00000207196.1	0	NA	NA	NA	NA	NA	ENSG00000207196	NA	ENSG00000207196.1
ENSG00000171671.6	0	NA	NA	NA	NA	NA	ENSG00000171671	SHANK2-AS3	SHANK2-AS3
ENSG00000263744.1	0	NA	NA	NA	NA	NA	ENSG00000263744	MIR3664	MIR3664
ENSG00000286708.1	0	NA	NA	NA	NA	NA	ENSG00000286708	NA	ENSG00000286708.1
ENSG00000248903.1	0	NA	NA	NA	NA	NA	ENSG00000248903	NA	ENSG00000248903.1
ENSG00000249387.1	0	NA	NA	NA	NA	NA	ENSG00000249387	NA	ENSG00000249387.1
ENSG00000184055.4	0	NA	NA	NA	NA	NA	ENSG00000184055	NA	ENSG00000184055.4
ENSG00000255261.1	0	NA	NA	NA	NA	NA	ENSG00000255261	OR7E4P	OR7E4P
ENSG00000255415.1	0	NA	NA	NA	NA	NA	ENSG00000255415	VPS51P11	VPS51P11
ENSG00000239481.1	0	NA	NA	NA	NA	NA	ENSG00000239481	RPS3AP41	RPS3AP41
ENSG00000254805.1	0	NA	NA	NA	NA	NA	ENSG00000254805	SNRPCP14	SNRPCP14
ENSG00000254972.1	0	NA	NA	NA	NA	NA	ENSG00000254972	NA	ENSG00000254972.1
ENSG00000290775.1	0	NA	NA	NA	NA	NA	ENSG00000290775	NA	ENSG00000290775.1
ENSG00000291247.1	0	NA	NA	NA	NA	NA	ENSG00000291247	NA	ENSG00000291247.1
ENSG00000285933.1	0	NA	NA	NA	NA	NA	ENSG00000285933	NA	ENSG00000285933.1
ENSG00000158483.20	0	NA	NA	NA	NA	NA	ENSG00000158483	FAM86C1P	FAM86C1P
ENSG00000254978.2	0	NA	NA	NA	NA	NA	ENSG00000254978	NA	ENSG00000254978.2
ENSG00000255157.2	0	NA	NA	NA	NA	NA	ENSG00000255157	NA	ENSG00000255157.2
ENSG00000290736.1	0	NA	NA	NA	NA	NA	ENSG00000290736	DEFB130C	DEFB130C
ENSG00000263742.1	0	NA	NA	NA	NA	NA	ENSG00000263742	MIR3165	MIR3165
ENSG00000110203.10	0	NA	NA	NA	NA	NA	ENSG00000110203	FOLR3	FOLR3
ENSG00000257075.1	0	NA	NA	NA	NA	NA	ENSG00000257075	RPEP6	RPEP6
ENSG00000256518.3	0	NA	NA	NA	NA	NA	ENSG00000256518	NA	ENSG00000256518.3
ENSG00000204971.3	0	NA	NA	NA	NA	NA	ENSG00000204971	FOLR1-AS1	FOLR1-AS1
ENSG00000255860.3	0	NA	NA	NA	NA	NA	ENSG00000255860	FOLR3P1	FOLR3P1
ENSG00000165457.15	0	NA	NA	NA	NA	NA	ENSG00000165457	FOLR2	FOLR2
ENSG00000228286.3	0	NA	NA	NA	NA	NA	ENSG00000228286	NA	ENSG00000228286.3
ENSG00000285864.1	0	NA	NA	NA	NA	NA	ENSG00000285864	NA	ENSG00000285864.1
ENSG00000237408.1	0	NA	NA	NA	NA	NA	ENSG00000237408	ART2BP	ART2BP
ENSG00000238048.1	0	NA	NA	NA	NA	NA	ENSG00000238048	NA	ENSG00000238048.1
ENSG00000276109.1	0	NA	NA	NA	NA	NA	ENSG00000276109	NA	ENSG00000276109.1
ENSG00000274664.1	0	NA	NA	NA	NA	NA	ENSG00000274664	NA	ENSG00000274664.1
ENSG00000227467.3	0	NA	NA	NA	NA	NA	ENSG00000227467	LINC01537	LINC01537
ENSG00000272036.1	0	NA	NA	NA	NA	NA	ENSG00000272036	MIR139	MIR139
ENSG00000251919.1	0	NA	NA	NA	NA	NA	ENSG00000251919	RNU7-105P	RNU7-105P
ENSG00000255808.1	0	NA	NA	NA	NA	NA	ENSG00000255808	NA	ENSG00000255808.1
ENSG00000256007.1	0	NA	NA	NA	NA	NA	ENSG00000256007	NA	ENSG00000256007.1
ENSG00000265064.1	0	NA	NA	NA	NA	NA	ENSG00000265064	MIR4692	MIR4692
ENSG00000289625.1	0	NA	NA	NA	NA	NA	ENSG00000289625	NA	ENSG00000289625.1
ENSG00000175591.12	0	NA	NA	NA	NA	NA	ENSG00000175591	P2RY2	P2RY2
ENSG00000260401.1	0	NA	NA	NA	NA	NA	ENSG00000260401	NA	ENSG00000260401.1
ENSG00000256347.1	0	NA	NA	NA	NA	NA	ENSG00000256347	NA	ENSG00000256347.1
ENSG00000256928.1	0	NA	NA	NA	NA	NA	ENSG00000256928	NA	ENSG00000256928.1
ENSG00000270323.1	0	NA	NA	NA	NA	NA	ENSG00000270323	LOC100419713	LOC100419713
ENSG00000256034.1	0	NA	NA	NA	NA	NA	ENSG00000256034	NA	ENSG00000256034.1
ENSG00000199975.1	0	NA	NA	NA	NA	NA	ENSG00000199975	NA	ENSG00000199975.1
ENSG00000255847.5	0	NA	NA	NA	NA	NA	ENSG00000255847	NA	ENSG00000255847.5
ENSG00000284736.1	0	NA	NA	NA	NA	NA	ENSG00000284736	RNA5SP343	RNA5SP343
ENSG00000246211.2	0	NA	NA	NA	NA	NA	ENSG00000246211	P4HA3-AS1	P4HA3-AS1
ENSG00000264402.1	0	NA	NA	NA	NA	NA	ENSG00000264402	MIR548AL	MIR548AL
ENSG00000254928.1	0	NA	NA	NA	NA	NA	ENSG00000254928	NA	ENSG00000254928.1
ENSG00000254974.1	0	NA	NA	NA	NA	NA	ENSG00000254974	NA	ENSG00000254974.1
ENSG00000223202.1	0	NA	NA	NA	NA	NA	ENSG00000223202	RN7SKP297	RN7SKP297
ENSG00000265902.1	0	NA	NA	NA	NA	NA	ENSG00000265902	MIR4696	MIR4696
ENSG00000241097.2	0	NA	NA	NA	NA	NA	ENSG00000241097	RPL36AP38	RPL36AP38
ENSG00000234611.1	0	NA	NA	NA	NA	NA	ENSG00000234611	OR2AT2P	OR2AT2P
ENSG00000213333.3	0	NA	NA	NA	NA	NA	ENSG00000213333	NPM1P50	NPM1P50
ENSG00000254475.1	0	NA	NA	NA	NA	NA	ENSG00000254475	OR2AT1P	OR2AT1P
ENSG00000255136.3	0	NA	NA	NA	NA	NA	ENSG00000255136	NA	ENSG00000255136.3
ENSG00000255460.1	0	NA	NA	NA	NA	NA	ENSG00000255460	ZDHHC20P3	ZDHHC20P3
ENSG00000254429.1	0	NA	NA	NA	NA	NA	ENSG00000254429	NA	ENSG00000254429.1
ENSG00000279117.1	0	NA	NA	NA	NA	NA	ENSG00000279117	NA	ENSG00000279117.1
ENSG00000254963.1	0	NA	NA	NA	NA	NA	ENSG00000254963	NA	ENSG00000254963.1
ENSG00000206941.1	0	NA	NA	NA	NA	NA	ENSG00000206941	SNORD15A	SNORD15A
ENSG00000254630.1	0	NA	NA	NA	NA	NA	ENSG00000254630	NA	ENSG00000254630.1
ENSG00000263993.2	0	NA	NA	NA	NA	NA	ENSG00000263993	RN7SL786P	RN7SL786P
ENSG00000247867.2	0	NA	NA	NA	NA	NA	ENSG00000247867	DGAT2-DT	DGAT2-DT
ENSG00000254826.1	0	NA	NA	NA	NA	NA	ENSG00000254826	NA	ENSG00000254826.1
ENSG00000254814.1	0	NA	NA	NA	NA	NA	ENSG00000254814	NA	ENSG00000254814.1
ENSG00000254933.1	0	NA	NA	NA	NA	NA	ENSG00000254933	NA	ENSG00000254933.1
ENSG00000201756.1	0	NA	NA	NA	NA	NA	ENSG00000201756	NA	ENSG00000201756.1
ENSG00000254755.1	0	NA	NA	NA	NA	NA	ENSG00000254755	NA	ENSG00000254755.1
ENSG00000255479.1	0	NA	NA	NA	NA	NA	ENSG00000255479	NA	ENSG00000255479.1
ENSG00000254810.2	0	NA	NA	NA	NA	NA	ENSG00000254810	NA	ENSG00000254810.2
ENSG00000254975.1	0	NA	NA	NA	NA	NA	ENSG00000254975	NA	ENSG00000254975.1
ENSG00000204529.5	0	NA	NA	NA	NA	NA	ENSG00000204529	NA	ENSG00000204529.5
ENSG00000291249.1	0	NA	NA	NA	NA	NA	ENSG00000291249	NA	ENSG00000291249.1
ENSG00000254829.1	0	NA	NA	NA	NA	NA	ENSG00000254829	NA	ENSG00000254829.1
ENSG00000252033.1	0	NA	NA	NA	NA	NA	ENSG00000252033	RNU6-311P	RNU6-311P
ENSG00000254697.1	0	NA	NA	NA	NA	NA	ENSG00000254697	COPS8P3	COPS8P3
ENSG00000254563.1	0	NA	NA	NA	NA	NA	ENSG00000254563	NA	ENSG00000254563.1
ENSG00000254885.1	0	NA	NA	NA	NA	NA	ENSG00000254885	NA	ENSG00000254885.1
ENSG00000211997.1	0	NA	NA	NA	NA	NA	ENSG00000211997	MIR708	MIR708
ENSG00000266570.1	0	NA	NA	NA	NA	NA	ENSG00000266570	MIR5579	MIR5579
ENSG00000255209.1	0	NA	NA	NA	NA	NA	ENSG00000255209	NA	ENSG00000255209.1
ENSG00000254471.1	0	NA	NA	NA	NA	NA	ENSG00000254471	LOC646112	LOC646112
ENSG00000254434.1	0	NA	NA	NA	NA	NA	ENSG00000254434	NA	ENSG00000254434.1
ENSG00000200146.1	0	NA	NA	NA	NA	NA	ENSG00000200146	RNU6-544P	RNU6-544P
ENSG00000255178.1	0	NA	NA	NA	NA	NA	ENSG00000255178	LINC02720	LINC02720
ENSG00000254437.1	0	NA	NA	NA	NA	NA	ENSG00000254437	COX6A1P4	COX6A1P4
ENSG00000285568.1	0	NA	NA	NA	NA	NA	ENSG00000285568	NA	ENSG00000285568.1
ENSG00000254747.1	0	NA	NA	NA	NA	NA	ENSG00000254747	NA	ENSG00000254747.1
ENSG00000270701.1	0	NA	NA	NA	NA	NA	ENSG00000270701	NA	ENSG00000270701.1
ENSG00000264110.1	0	NA	NA	NA	NA	NA	ENSG00000264110	MIR4300	MIR4300
ENSG00000254511.1	0	NA	NA	NA	NA	NA	ENSG00000254511	NA	ENSG00000254511.1
ENSG00000255246.2	0	NA	NA	NA	NA	NA	ENSG00000255246	NA	ENSG00000255246.2
ENSG00000242279.1	0	NA	NA	NA	NA	NA	ENSG00000242279	RPL7AP54	RPL7AP54
ENSG00000207221.1	0	NA	NA	NA	NA	NA	ENSG00000207221	SNORA70E	SNORA70E
ENSG00000255010.1	0	NA	NA	NA	NA	NA	ENSG00000255010	NA	ENSG00000255010.1
ENSG00000254965.1	0	NA	NA	NA	NA	NA	ENSG00000254965	C1DP5	C1DP5
ENSG00000255051.1	0	NA	NA	NA	NA	NA	ENSG00000255051	NA	ENSG00000255051.1
ENSG00000269939.1	0	NA	NA	NA	NA	NA	ENSG00000269939	NA	ENSG00000269939.1
ENSG00000255541.1	0	NA	NA	NA	NA	NA	ENSG00000255541	NA	ENSG00000255541.1
ENSG00000241020.1	0	NA	NA	NA	NA	NA	ENSG00000241020	RPL32P24	RPL32P24
ENSG00000255311.5	0	NA	NA	NA	NA	NA	ENSG00000255311	NA	ENSG00000255311.5
ENSG00000250257.1	0	NA	NA	NA	NA	NA	ENSG00000250257	NA	ENSG00000250257.1
ENSG00000276179.1	0	NA	NA	NA	NA	NA	ENSG00000276179	NA	ENSG00000276179.1
ENSG00000255396.2	0	NA	NA	NA	NA	NA	ENSG00000255396	NA	ENSG00000255396.2
ENSG00000254684.1	0	NA	NA	NA	NA	NA	ENSG00000254684	LOC100419092	LOC100419092
ENSG00000200877.1	0	NA	NA	NA	NA	NA	ENSG00000200877	RNU6-560P	RNU6-560P
ENSG00000254699.1	0	NA	NA	NA	NA	NA	ENSG00000254699	NA	ENSG00000254699.1
ENSG00000276669.1	0	NA	NA	NA	NA	NA	ENSG00000276669	NA	ENSG00000276669.1
ENSG00000283744.1	0	NA	NA	NA	NA	NA	ENSG00000283744	MIR6755	MIR6755
ENSG00000270510.1	0	NA	NA	NA	NA	NA	ENSG00000270510	LOC100420680	LOC100420680
ENSG00000223015.1	0	NA	NA	NA	NA	NA	ENSG00000223015	RNU6-1135P	RNU6-1135P
ENSG00000283412.1	0	NA	NA	NA	NA	NA	ENSG00000283412	NA	ENSG00000283412.1
ENSG00000255183.1	0	NA	NA	NA	NA	NA	ENSG00000255183	LINC02711	LINC02711
ENSG00000279341.1	0	NA	NA	NA	NA	NA	ENSG00000279341	NA	ENSG00000279341.1
ENSG00000266581.1	0	NA	NA	NA	NA	NA	ENSG00000266581	MIR3166	MIR3166
ENSG00000255295.1	0	NA	NA	NA	NA	NA	ENSG00000255295	H3P34	H3P34
ENSG00000279248.1	0	NA	NA	NA	NA	NA	ENSG00000279248	NA	ENSG00000279248.1
ENSG00000279045.1	0	NA	NA	NA	NA	NA	ENSG00000279045	NA	ENSG00000279045.1
ENSG00000279056.1	0	NA	NA	NA	NA	NA	ENSG00000279056	NA	ENSG00000279056.1
ENSG00000280201.1	0	NA	NA	NA	NA	NA	ENSG00000280201	NA	ENSG00000280201.1
ENSG00000134612.13	0	NA	NA	NA	NA	NA	ENSG00000134612	NA	ENSG00000134612.13
ENSG00000255385.1	0	NA	NA	NA	NA	NA	ENSG00000255385	UBTFL10	UBTFL10
ENSG00000279163.1	0	NA	NA	NA	NA	NA	ENSG00000279163	NA	ENSG00000279163.1
ENSG00000214414.9	0	NA	NA	NA	NA	NA	ENSG00000214414	TRIM77	TRIM77
ENSG00000255486.1	0	NA	NA	NA	NA	NA	ENSG00000255486	NA	ENSG00000255486.1
ENSG00000255540.1	0	NA	NA	NA	NA	NA	ENSG00000255540	CDONP1	CDONP1
ENSG00000234376.4	0	NA	NA	NA	NA	NA	ENSG00000234376	UBTFL2	UBTFL2
ENSG00000254971.1	0	NA	NA	NA	NA	NA	ENSG00000254971	NA	ENSG00000254971.1
ENSG00000255170.2	0	NA	NA	NA	NA	NA	ENSG00000255170	NA	ENSG00000255170.2
ENSG00000204456.4	0	NA	NA	NA	NA	NA	ENSG00000204456	NA	ENSG00000204456.4
ENSG00000254751.4	0	NA	NA	NA	NA	NA	ENSG00000254751	TRIM64DP	TRIM64DP
ENSG00000290492.1	0	NA	NA	NA	NA	NA	ENSG00000290492	NA	ENSG00000290492.1
ENSG00000255285.1	0	NA	NA	NA	NA	NA	ENSG00000255285	NA	ENSG00000255285.1
ENSG00000250946.2	0	NA	NA	NA	NA	NA	ENSG00000250946	NA	ENSG00000250946.2
ENSG00000166013.11	0	NA	NA	NA	NA	NA	ENSG00000166013	NA	ENSG00000166013.11
ENSG00000204455.7	0	NA	NA	NA	NA	NA	ENSG00000204455	TRIM51BP	TRIM51BP
ENSG00000254558.1	0	NA	NA	NA	NA	NA	ENSG00000254558	ANKRD33BP8	ANKRD33BP8
ENSG00000255235.1	0	NA	NA	NA	NA	NA	ENSG00000255235	NA	ENSG00000255235.1
ENSG00000254617.1	0	NA	NA	NA	NA	NA	ENSG00000254617	NA	ENSG00000254617.1
ENSG00000254785.1	0	NA	NA	NA	NA	NA	ENSG00000254785	NA	ENSG00000254785.1
ENSG00000255055.1	0	NA	NA	NA	NA	NA	ENSG00000255055	MTND1P35	MTND1P35
ENSG00000223417.9	0	NA	NA	NA	NA	NA	ENSG00000223417	TRIM49D1	TRIM49D1
ENSG00000233802.8	0	NA	NA	NA	NA	NA	ENSG00000233802	TRIM49D2	TRIM49D2
ENSG00000254818.1	0	NA	NA	NA	NA	NA	ENSG00000254818	NA	ENSG00000254818.1
ENSG00000278837.1	0	NA	NA	NA	NA	NA	ENSG00000278837	NA	ENSG00000278837.1
ENSG00000255360.1	0	NA	NA	NA	NA	NA	ENSG00000255360	NA	ENSG00000255360.1
ENSG00000254655.1	0	NA	NA	NA	NA	NA	ENSG00000254655	NA	ENSG00000254655.1
ENSG00000204450.9	0	NA	NA	NA	NA	NA	ENSG00000204450	TRIM64	TRIM64
ENSG00000255305.1	0	NA	NA	NA	NA	NA	ENSG00000255305	ANKRD33BP9	ANKRD33BP9
ENSG00000237706.4	0	NA	NA	NA	NA	NA	ENSG00000237706	NA	ENSG00000237706.4
ENSG00000225581.3	0	NA	NA	NA	NA	NA	ENSG00000225581	TRIM53AP	TRIM53AP
ENSG00000255184.1	0	NA	NA	NA	NA	NA	ENSG00000255184	NA	ENSG00000255184.1
ENSG00000254803.1	0	NA	NA	NA	NA	NA	ENSG00000254803	NA	ENSG00000254803.1
ENSG00000223709.6	0	NA	NA	NA	NA	NA	ENSG00000223709	TRIM64EP	TRIM64EP
ENSG00000255011.1	0	NA	NA	NA	NA	NA	ENSG00000255011	NA	ENSG00000255011.1
ENSG00000254888.2	0	NA	NA	NA	NA	NA	ENSG00000254888	NA	ENSG00000254888.2
ENSG00000255009.4	0	NA	NA	NA	NA	NA	ENSG00000255009	UBTFL1	UBTFL1
ENSG00000254436.1	0	NA	NA	NA	NA	NA	ENSG00000254436	NA	ENSG00000254436.1
ENSG00000207299.1	0	NA	NA	NA	NA	NA	ENSG00000207299	LOC124900309	LOC124900309
ENSG00000279299.1	0	NA	NA	NA	NA	NA	ENSG00000279299	NA	ENSG00000279299.1
ENSG00000266703.1	0	NA	NA	NA	NA	NA	ENSG00000266703	MIR4490	MIR4490
ENSG00000280430.1	0	NA	NA	NA	NA	NA	ENSG00000280430	NA	ENSG00000280430.1
ENSG00000221586.1	0	NA	NA	NA	NA	NA	ENSG00000221586	MIR1261	MIR1261
ENSG00000280085.1	0	NA	NA	NA	NA	NA	ENSG00000280085	NA	ENSG00000280085.1
ENSG00000255070.1	0	NA	NA	NA	NA	NA	ENSG00000255070	OSBPL9P3	OSBPL9P3
ENSG00000255187.2	0	NA	NA	NA	NA	NA	ENSG00000255187	NA	ENSG00000255187.2
ENSG00000280124.1	0	NA	NA	NA	NA	NA	ENSG00000280124	NA	ENSG00000280124.1
ENSG00000280093.1	0	NA	NA	NA	NA	NA	ENSG00000280093	NA	ENSG00000280093.1
ENSG00000254961.1	0	NA	NA	NA	NA	NA	ENSG00000254961	TUBB4BP4	TUBB4BP4
ENSG00000278859.1	0	NA	NA	NA	NA	NA	ENSG00000278859	NA	ENSG00000278859.1
ENSG00000235547.3	0	NA	NA	NA	NA	NA	ENSG00000235547	NDUFB11P1	NDUFB11P1
ENSG00000254705.1	0	NA	NA	NA	NA	NA	ENSG00000254705	NA	ENSG00000254705.1
ENSG00000244244.2	0	NA	NA	NA	NA	NA	ENSG00000244244	RPS3AP42	RPS3AP42
ENSG00000255506.1	0	NA	NA	NA	NA	NA	ENSG00000255506	NA	ENSG00000255506.1
ENSG00000255127.4	0	NA	NA	NA	NA	NA	ENSG00000255127	EEF1A1P49	EEF1A1P49
ENSG00000290774.1	0	NA	NA	NA	NA	NA	ENSG00000290774	NA	ENSG00000290774.1
ENSG00000255287.1	0	NA	NA	NA	NA	NA	ENSG00000255287	SNRPGP16	SNRPGP16
ENSG00000254874.1	0	NA	NA	NA	NA	NA	ENSG00000254874	NA	ENSG00000254874.1
ENSG00000134640.3	0	NA	NA	NA	NA	NA	ENSG00000134640	MTNR1B	MTNR1B
ENSG00000242807.1	0	NA	NA	NA	NA	NA	ENSG00000242807	RPL26P31	RPL26P31
ENSG00000279269.1	0	NA	NA	NA	NA	NA	ENSG00000279269	NA	ENSG00000279269.1
ENSG00000233737.3	0	NA	NA	NA	NA	NA	ENSG00000233737	NA	ENSG00000233737.3
ENSG00000240202.3	0	NA	NA	NA	NA	NA	ENSG00000240202	RN7SL223P	RN7SL223P
ENSG00000279454.1	0	NA	NA	NA	NA	NA	ENSG00000279454	NA	ENSG00000279454.1
ENSG00000278953.1	0	NA	NA	NA	NA	NA	ENSG00000278953	NA	ENSG00000278953.1
ENSG00000255515.1	0	NA	NA	NA	NA	NA	ENSG00000255515	NA	ENSG00000255515.1
ENSG00000275146.1	0	NA	NA	NA	NA	NA	ENSG00000275146	NA	ENSG00000275146.1
ENSG00000273885.1	0	NA	NA	NA	NA	NA	ENSG00000273885	NA	ENSG00000273885.1
ENSG00000207112.1	0	NA	NA	NA	NA	NA	ENSG00000207112	SNORA25	SNORA25
ENSG00000206799.1	0	NA	NA	NA	NA	NA	ENSG00000206799	SNORA32	SNORA32
ENSG00000206834.1	0	NA	NA	NA	NA	NA	ENSG00000206834	SNORA1	SNORA1
ENSG00000207304.1	0	NA	NA	NA	NA	NA	ENSG00000207304	SNORA8	SNORA8
ENSG00000239195.1	0	NA	NA	NA	NA	NA	ENSG00000239195	SNORD5	SNORD5
ENSG00000207145.1	0	NA	NA	NA	NA	NA	ENSG00000207145	SNORA18	SNORA18
ENSG00000284458.1	0	NA	NA	NA	NA	NA	ENSG00000284458	MIR1304	MIR1304
ENSG00000210825.1	0	NA	NA	NA	NA	NA	ENSG00000210825	SNORA40	SNORA40
ENSG00000284057.1	0	NA	NA	NA	NA	NA	ENSG00000284057	NA	ENSG00000284057.1
ENSG00000206911.1	0	NA	NA	NA	NA	NA	ENSG00000206911	NA	ENSG00000206911.1
ENSG00000255995.1	0	NA	NA	NA	NA	NA	ENSG00000255995	NA	ENSG00000255995.1
ENSG00000183560.10	0	NA	NA	NA	NA	NA	ENSG00000183560	IZUMO1R	IZUMO1R
ENSG00000257057.3	0	NA	NA	NA	NA	NA	ENSG00000257057	C11orf97	C11orf97
ENSG00000255929.6	0	NA	NA	NA	NA	NA	ENSG00000255929	PIWIL4-AS1	PIWIL4-AS1
ENSG00000288789.2	0	NA	NA	NA	NA	NA	ENSG00000288789	NA	ENSG00000288789.2
ENSG00000256469.1	0	NA	NA	NA	NA	NA	ENSG00000256469	NA	ENSG00000256469.1
ENSG00000255653.1	0	NA	NA	NA	NA	NA	ENSG00000255653	LOC100420801	LOC100420801
ENSG00000235268.2	0	NA	NA	NA	NA	NA	ENSG00000235268	KDM4E	KDM4E
ENSG00000274486.1	0	NA	NA	NA	NA	NA	ENSG00000274486	LOC100420802	LOC100420802
ENSG00000256779.2	0	NA	NA	NA	NA	NA	ENSG00000256779	NA	ENSG00000256779.2
ENSG00000257012.1	0	NA	NA	NA	NA	NA	ENSG00000257012	NA	ENSG00000257012.1
ENSG00000255855.3	0	NA	NA	NA	NA	NA	ENSG00000255855	KDM4F	KDM4F
ENSG00000285842.1	0	NA	NA	NA	NA	NA	ENSG00000285842	NA	ENSG00000285842.1
ENSG00000273600.1	0	NA	NA	NA	NA	NA	ENSG00000273600	FGFR3P2	FGFR3P2
ENSG00000266192.3	0	NA	NA	NA	NA	NA	ENSG00000266192	MIR1260B	MIR1260B
ENSG00000255679.1	0	NA	NA	NA	NA	NA	ENSG00000255679	NA	ENSG00000255679.1
ENSG00000200411.1	0	NA	NA	NA	NA	NA	ENSG00000200411	RNA5SP346	RNA5SP346
ENSG00000256684.1	0	NA	NA	NA	NA	NA	ENSG00000256684	LINC02737	LINC02737
ENSG00000254587.2	0	NA	NA	NA	NA	NA	ENSG00000254587	NA	ENSG00000254587.2
ENSG00000255376.1	0	NA	NA	NA	NA	NA	ENSG00000255376	NA	ENSG00000255376.1
ENSG00000255205.1	0	NA	NA	NA	NA	NA	ENSG00000255205	MED28P5	MED28P5
ENSG00000270753.1	0	NA	NA	NA	NA	NA	ENSG00000270753	NA	ENSG00000270753.1
ENSG00000199315.1	0	NA	NA	NA	NA	NA	ENSG00000199315	RNA5SP347	RNA5SP347
ENSG00000255502.6	0	NA	NA	NA	NA	NA	ENSG00000255502	NA	ENSG00000255502.6
ENSG00000254555.1	0	NA	NA	NA	NA	NA	ENSG00000254555	NA	ENSG00000254555.1
ENSG00000255380.1	0	NA	NA	NA	NA	NA	ENSG00000255380	LOC100289416	LOC100289416
ENSG00000254599.1	0	NA	NA	NA	NA	NA	ENSG00000254599	NA	ENSG00000254599.1
ENSG00000254830.1	0	NA	NA	NA	NA	NA	ENSG00000254830	NA	ENSG00000254830.1
ENSG00000223269.1	0	NA	NA	NA	NA	NA	ENSG00000223269	RN7SKP53	RN7SKP53
ENSG00000242165.3	0	NA	NA	NA	NA	NA	ENSG00000242165	RN7SL222P	RN7SL222P
ENSG00000282728.1	0	NA	NA	NA	NA	NA	ENSG00000282728	NA	ENSG00000282728.1
ENSG00000255504.2	0	NA	NA	NA	NA	NA	ENSG00000255504	NA	ENSG00000255504.2
ENSG00000137672.13	0	NA	NA	NA	NA	NA	ENSG00000137672	TRPC6	TRPC6
ENSG00000263885.1	0	NA	NA	NA	NA	NA	ENSG00000263885	MIR3920	MIR3920
ENSG00000254534.1	0	NA	NA	NA	NA	NA	ENSG00000254534	PLS1P1	PLS1P1
ENSG00000274097.1	0	NA	NA	NA	NA	NA	ENSG00000274097	RNA5SP535	RNA5SP535
ENSG00000254422.1	0	NA	NA	NA	NA	NA	ENSG00000254422	NA	ENSG00000254422.1
ENSG00000270868.1	0	NA	NA	NA	NA	NA	ENSG00000270868	NA	ENSG00000270868.1
ENSG00000271600.1	0	NA	NA	NA	NA	NA	ENSG00000271600	NA	ENSG00000271600.1
ENSG00000212466.1	0	NA	NA	NA	NA	NA	ENSG00000212466	RNU6-952P	RNU6-952P
ENSG00000255482.1	0	NA	NA	NA	NA	NA	ENSG00000255482	LOC102723838	LOC102723838
ENSG00000137675.5	0	NA	NA	NA	NA	NA	ENSG00000137675	MMP27	MMP27
ENSG00000290773.1	0	NA	NA	NA	NA	NA	ENSG00000290773	NA	ENSG00000290773.1
ENSG00000256035.1	0	NA	NA	NA	NA	NA	ENSG00000256035	NA	ENSG00000256035.1
ENSG00000238562.1	0	NA	NA	NA	NA	NA	ENSG00000238562	RNU7-159P	RNU7-159P
ENSG00000276521.1	0	NA	NA	NA	NA	NA	ENSG00000276521	NA	ENSG00000276521.1
ENSG00000260966.1	0	NA	NA	NA	NA	NA	ENSG00000260966	NA	ENSG00000260966.1
ENSG00000254824.1	0	NA	NA	NA	NA	NA	ENSG00000254824	NA	ENSG00000254824.1
ENSG00000254987.1	0	NA	NA	NA	NA	NA	ENSG00000254987	NA	ENSG00000254987.1
ENSG00000264200.1	0	NA	NA	NA	NA	NA	ENSG00000264200	MIR4693	MIR4693
ENSG00000255548.1	0	NA	NA	NA	NA	NA	ENSG00000255548	NA	ENSG00000255548.1
ENSG00000170967.5	0	NA	NA	NA	NA	NA	ENSG00000170967	DDI1	DDI1
ENSG00000280773.2	0	NA	NA	NA	NA	NA	ENSG00000280773	NA	ENSG00000280773.2
ENSG00000254569.1	0	NA	NA	NA	NA	NA	ENSG00000254569	NA	ENSG00000254569.1
ENSG00000204403.11	0	NA	NA	NA	NA	NA	ENSG00000204403	CASP12	CASP12
ENSG00000235505.10	0	NA	NA	NA	NA	NA	ENSG00000235505	NA	ENSG00000235505.10
ENSG00000284715.1	0	NA	NA	NA	NA	NA	ENSG00000284715	NA	ENSG00000284715.1
ENSG00000137757.11	0	NA	NA	NA	NA	NA	ENSG00000137757	CASP5	CASP5
ENSG00000288255.1	0	NA	NA	NA	NA	NA	ENSG00000288255	NA	ENSG00000288255.1
ENSG00000254750.1	0	NA	NA	NA	NA	NA	ENSG00000254750	NA	ENSG00000254750.1
ENSG00000290797.1	0	NA	NA	NA	NA	NA	ENSG00000290797	NA	ENSG00000290797.1
ENSG00000255430.1	0	NA	NA	NA	NA	NA	ENSG00000255430	NA	ENSG00000255430.1
ENSG00000289383.1	0	NA	NA	NA	NA	NA	ENSG00000289383	NA	ENSG00000289383.1
ENSG00000254767.1	0	NA	NA	NA	NA	NA	ENSG00000254767	NA	ENSG00000254767.1
ENSG00000255336.1	0	NA	NA	NA	NA	NA	ENSG00000255336	NA	ENSG00000255336.1
ENSG00000278640.1	0	NA	NA	NA	NA	NA	ENSG00000278640	NA	ENSG00000278640.1
ENSG00000222663.1	0	NA	NA	NA	NA	NA	ENSG00000222663	RNU4-55P	RNU4-55P
ENSG00000252081.1	0	NA	NA	NA	NA	NA	ENSG00000252081	RNU6-277P	RNU6-277P
ENSG00000287846.1	0	NA	NA	NA	NA	NA	ENSG00000287846	NA	ENSG00000287846.1
ENSG00000254580.1	0	NA	NA	NA	NA	NA	ENSG00000254580	LINC02719	LINC02719
ENSG00000286345.1	0	NA	NA	NA	NA	NA	ENSG00000286345	NA	ENSG00000286345.1
ENSG00000290498.1	0	NA	NA	NA	NA	NA	ENSG00000290498	LOC101928535	LOC101928535
ENSG00000254811.6	0	NA	NA	NA	NA	NA	ENSG00000254811	NA	ENSG00000254811.6
ENSG00000289232.1	0	NA	NA	NA	NA	NA	ENSG00000289232	LOC124902744	LOC124902744
ENSG00000255353.1	0	NA	NA	NA	NA	NA	ENSG00000255353	ASS1P13	ASS1P13
ENSG00000270969.1	0	NA	NA	NA	NA	NA	ENSG00000270969	NA	ENSG00000270969.1
ENSG00000255483.1	0	NA	NA	NA	NA	NA	ENSG00000255483	METTL5P4	METTL5P4
ENSG00000254758.1	0	NA	NA	NA	NA	NA	ENSG00000254758	NA	ENSG00000254758.1
ENSG00000170290.4	0	NA	NA	NA	NA	NA	ENSG00000170290	SLN	SLN
ENSG00000206967.1	0	NA	NA	NA	NA	NA	ENSG00000206967	NA	ENSG00000206967.1
ENSG00000255528.1	0	NA	NA	NA	NA	NA	ENSG00000255528	NA	ENSG00000255528.1
ENSG00000201243.1	0	NA	NA	NA	NA	NA	ENSG00000201243	RNU6-654P	RNU6-654P
ENSG00000255149.1	0	NA	NA	NA	NA	NA	ENSG00000255149	NA	ENSG00000255149.1
ENSG00000287556.1	0	NA	NA	NA	NA	NA	ENSG00000287556	NA	ENSG00000287556.1
ENSG00000200168.1	0	NA	NA	NA	NA	NA	ENSG00000200168	RNA5SP350	RNA5SP350
ENSG00000287028.1	0	NA	NA	NA	NA	NA	ENSG00000287028	LOC102723966	LOC102723966
ENSG00000239354.1	0	NA	NA	NA	NA	NA	ENSG00000239354	RPS17P15	RPS17P15
ENSG00000270202.1	0	NA	NA	NA	NA	NA	ENSG00000270202	NA	ENSG00000270202.1
ENSG00000196167.10	0	NA	NA	NA	NA	NA	ENSG00000196167	COLCA1	COLCA1
ENSG00000288097.1	0	NA	NA	NA	NA	NA	ENSG00000288097	NA	ENSG00000288097.1
ENSG00000264032.1	0	NA	NA	NA	NA	NA	ENSG00000264032	MIR4491	MIR4491
ENSG00000253099.1	0	NA	NA	NA	NA	NA	ENSG00000253099	RNU2-60P	RNU2-60P
ENSG00000255428.1	0	NA	NA	NA	NA	NA	ENSG00000255428	LOC100132078	LOC100132078
ENSG00000207811.3	0	NA	NA	NA	NA	NA	ENSG00000207811	MIR34B	MIR34B
ENSG00000207562.3	0	NA	NA	NA	NA	NA	ENSG00000207562	MIR34C	MIR34C
ENSG00000254980.1	0	NA	NA	NA	NA	NA	ENSG00000254980	NA	ENSG00000254980.1
ENSG00000258529.5	0	NA	NA	NA	NA	NA	ENSG00000258529	NA	ENSG00000258529.5
ENSG00000254445.1	0	NA	NA	NA	NA	NA	ENSG00000254445	HSPB2-C11orf52	HSPB2-C11orf52
ENSG00000149300.10	0	NA	NA	NA	NA	NA	ENSG00000149300	C11orf52	C11orf52
ENSG00000238965.1	0	NA	NA	NA	NA	NA	ENSG00000238965	RNA5SP351	RNA5SP351
ENSG00000243930.1	0	NA	NA	NA	NA	NA	ENSG00000243930	NA	ENSG00000243930.1
ENSG00000254968.8	0	NA	NA	NA	NA	NA	ENSG00000254968	LINC02763	LINC02763
ENSG00000213233.5	0	NA	NA	NA	NA	NA	ENSG00000213233	RPL23AP62	RPL23AP62
ENSG00000212397.1	0	NA	NA	NA	NA	NA	ENSG00000212397	NA	ENSG00000212397.1
ENSG00000287006.1	0	NA	NA	NA	NA	NA	ENSG00000287006	LOC105369496	LOC105369496
ENSG00000288070.1	0	NA	NA	NA	NA	NA	ENSG00000288070	NA	ENSG00000288070.1
ENSG00000256757.1	0	NA	NA	NA	NA	NA	ENSG00000256757	NA	ENSG00000256757.1
ENSG00000265140.1	0	NA	NA	NA	NA	NA	ENSG00000265140	MIR4301	MIR4301
ENSG00000228607.3	0	NA	NA	NA	NA	NA	ENSG00000228607	CLDN25	CLDN25
ENSG00000255870.1	0	NA	NA	NA	NA	NA	ENSG00000255870	LOC390251	LOC390251
ENSG00000166736.12	0	NA	NA	NA	NA	NA	ENSG00000166736	HTR3A	HTR3A
ENSG00000289230.1	0	NA	NA	NA	NA	NA	ENSG00000289230	NA	ENSG00000289230.1
ENSG00000286463.1	0	NA	NA	NA	NA	NA	ENSG00000286463	NA	ENSG00000286463.1
ENSG00000256947.1	0	NA	NA	NA	NA	NA	ENSG00000256947	NA	ENSG00000256947.1
ENSG00000270204.1	0	NA	NA	NA	NA	NA	ENSG00000270204	NA	ENSG00000270204.1
ENSG00000238724.1	0	NA	NA	NA	NA	NA	ENSG00000238724	LOC124902825	LOC124902825
ENSG00000137634.10	0	NA	NA	NA	NA	NA	ENSG00000137634	NXPE4	NXPE4
ENSG00000252870.1	0	NA	NA	NA	NA	NA	ENSG00000252870	NA	ENSG00000252870.1
ENSG00000256281.1	0	NA	NA	NA	NA	NA	ENSG00000256281	NA	ENSG00000256281.1
ENSG00000257087.1	0	NA	NA	NA	NA	NA	ENSG00000257087	NA	ENSG00000257087.1
ENSG00000255903.2	0	NA	NA	NA	NA	NA	ENSG00000255903	RPL12P46	RPL12P46
ENSG00000239153.1	0	NA	NA	NA	NA	NA	ENSG00000239153	LOC124902826	LOC124902826
ENSG00000260254.1	0	NA	NA	NA	NA	NA	ENSG00000260254	NA	ENSG00000260254.1
ENSG00000288020.1	0	NA	NA	NA	NA	NA	ENSG00000288020	NA	ENSG00000288020.1
ENSG00000239600.1	0	NA	NA	NA	NA	NA	ENSG00000239600	NA	ENSG00000239600.1
ENSG00000236437.2	0	NA	NA	NA	NA	NA	ENSG00000236437	NA	ENSG00000236437.2
ENSG00000278945.1	0	NA	NA	NA	NA	NA	ENSG00000278945	NA	ENSG00000278945.1
ENSG00000237937.6	0	NA	NA	NA	NA	NA	ENSG00000237937	LINC02702	LINC02702
ENSG00000236267.1	0	NA	NA	NA	NA	NA	ENSG00000236267	LNC-RHL1	LNC-RHL1
ENSG00000285513.1	0	NA	NA	NA	NA	NA	ENSG00000285513	NA	ENSG00000285513.1
ENSG00000110244.7	0	NA	NA	NA	NA	NA	ENSG00000110244	APOA4	APOA4
ENSG00000225236.1	0	NA	NA	NA	NA	NA	ENSG00000225236	NA	ENSG00000225236.1
ENSG00000272075.2	0	NA	NA	NA	NA	NA	ENSG00000272075	RN7SL828P	RN7SL828P
ENSG00000160593.20	0	NA	NA	NA	NA	NA	ENSG00000160593	JAML	JAML
ENSG00000255163.1	0	NA	NA	NA	NA	NA	ENSG00000255163	NA	ENSG00000255163.1
ENSG00000280032.1	0	NA	NA	NA	NA	NA	ENSG00000280032	NA	ENSG00000280032.1
ENSG00000254992.1	0	NA	NA	NA	NA	NA	ENSG00000254992	NA	ENSG00000254992.1
ENSG00000269944.1	0	NA	NA	NA	NA	NA	ENSG00000269944	NA	ENSG00000269944.1
ENSG00000284246.1	0	NA	NA	NA	NA	NA	ENSG00000284246	MIR6716	MIR6716
ENSG00000207462.1	0	NA	NA	NA	NA	NA	ENSG00000207462	RNU6-376P	RNU6-376P
ENSG00000287238.1	0	NA	NA	NA	NA	NA	ENSG00000287238	NA	ENSG00000287238.1
ENSG00000254478.1	0	NA	NA	NA	NA	NA	ENSG00000254478	COX7CP3	COX7CP3
ENSG00000254621.1	0	NA	NA	NA	NA	NA	ENSG00000254621	NA	ENSG00000254621.1
ENSG00000201535.2	0	NA	NA	NA	NA	NA	ENSG00000201535	NA	ENSG00000201535.2
ENSG00000245869.2	0	NA	NA	NA	NA	NA	ENSG00000245869	NA	ENSG00000245869.2
ENSG00000264211.1	0	NA	NA	NA	NA	NA	ENSG00000264211	MIR4492	MIR4492
ENSG00000283691.1	0	NA	NA	NA	NA	NA	ENSG00000283691	NA	ENSG00000283691.1
ENSG00000283704.1	0	NA	NA	NA	NA	NA	ENSG00000283704	NA	ENSG00000283704.1
ENSG00000255114.1	0	NA	NA	NA	NA	NA	ENSG00000255114	HYOU1-AS1	HYOU1-AS1
ENSG00000289124.1	0	NA	NA	NA	NA	NA	ENSG00000289124	NA	ENSG00000289124.1
ENSG00000284148.1	0	NA	NA	NA	NA	NA	ENSG00000284148	MIR6756	MIR6756
ENSG00000252119.1	0	NA	NA	NA	NA	NA	ENSG00000252119	LOC124900316	LOC124900316
ENSG00000245385.2	0	NA	NA	NA	NA	NA	ENSG00000245385	NA	ENSG00000245385.2
ENSG00000235718.9	0	NA	NA	NA	NA	NA	ENSG00000235718	MFRP	MFRP
ENSG00000254892.1	0	NA	NA	NA	NA	NA	ENSG00000254892	NA	ENSG00000254892.1
ENSG00000263873.1	0	NA	NA	NA	NA	NA	ENSG00000263873	NA	ENSG00000263873.1
ENSG00000230716.3	0	NA	NA	NA	NA	NA	ENSG00000230716	KRT8P7	KRT8P7
ENSG00000199217.1	0	NA	NA	NA	NA	NA	ENSG00000199217	RNU6-1123P	RNU6-1123P
ENSG00000254406.1	0	NA	NA	NA	NA	NA	ENSG00000254406	NA	ENSG00000254406.1
ENSG00000288047.3	0	NA	NA	NA	NA	NA	ENSG00000288047	NA	ENSG00000288047.3
ENSG00000286992.3	0	NA	NA	NA	NA	NA	ENSG00000286992	NA	ENSG00000286992.3
ENSG00000254863.2	0	NA	NA	NA	NA	NA	ENSG00000254863	LINC02744	LINC02744
ENSG00000255216.2	0	NA	NA	NA	NA	NA	ENSG00000255216	NA	ENSG00000255216.2
ENSG00000286731.1	0	NA	NA	NA	NA	NA	ENSG00000286731	LOC105369527	LOC105369527
ENSG00000259541.5	0	NA	NA	NA	NA	NA	ENSG00000259541	POU2F3-AS1	POU2F3-AS1
ENSG00000255006.1	0	NA	NA	NA	NA	NA	ENSG00000255006	ELOCP22	ELOCP22
ENSG00000289391.2	0	NA	NA	NA	NA	NA	ENSG00000289391	NA	ENSG00000289391.2
ENSG00000271022.1	0	NA	NA	NA	NA	NA	ENSG00000271022	NA	ENSG00000271022.1
ENSG00000246790.2	0	NA	NA	NA	NA	NA	ENSG00000246790	SORL1-AS1	SORL1-AS1
ENSG00000286023.1	0	NA	NA	NA	NA	NA	ENSG00000286023	NA	ENSG00000286023.1
ENSG00000252556.1	0	NA	NA	NA	NA	NA	ENSG00000252556	RNU6-256P	RNU6-256P
ENSG00000286497.1	0	NA	NA	NA	NA	NA	ENSG00000286497	NA	ENSG00000286497.1
ENSG00000255015.1	0	NA	NA	NA	NA	NA	ENSG00000255015	NA	ENSG00000255015.1
ENSG00000255219.1	0	NA	NA	NA	NA	NA	ENSG00000255219	NA	ENSG00000255219.1
ENSG00000252776.1	0	NA	NA	NA	NA	NA	ENSG00000252776	RNU4ATAC10P	RNU4ATAC10P
ENSG00000253035.1	0	NA	NA	NA	NA	NA	ENSG00000253035	RNU4ATAC5P	RNU4ATAC5P
ENSG00000223265.1	0	NA	NA	NA	NA	NA	ENSG00000223265	RNU6-592P	RNU6-592P
ENSG00000254935.1	0	NA	NA	NA	NA	NA	ENSG00000254935	NA	ENSG00000254935.1
ENSG00000254944.1	0	NA	NA	NA	NA	NA	ENSG00000254944	NA	ENSG00000254944.1
ENSG00000207118.1	0	NA	NA	NA	NA	NA	ENSG00000207118	SNORD14D	SNORD14D
ENSG00000202252.1	0	NA	NA	NA	NA	NA	ENSG00000202252	SNORD14C	SNORD14C
ENSG00000200496.1	0	NA	NA	NA	NA	NA	ENSG00000200496	LOC124900305	LOC124900305
ENSG00000265357.1	0	NA	NA	NA	NA	NA	ENSG00000265357	MIR4493	MIR4493
ENSG00000254467.2	0	NA	NA	NA	NA	NA	ENSG00000254467	NA	ENSG00000254467.2
ENSG00000290080.1	0	NA	NA	NA	NA	NA	ENSG00000290080	NA	ENSG00000290080.1
ENSG00000221931.3	0	NA	NA	NA	NA	NA	ENSG00000221931	OR6X1	OR6X1
ENSG00000196099.5	0	NA	NA	NA	NA	NA	ENSG00000196099	OR6M1	OR6M1
ENSG00000290781.1	0	NA	NA	NA	NA	NA	ENSG00000290781	NA	ENSG00000290781.1
ENSG00000254613.3	0	NA	NA	NA	NA	NA	ENSG00000254613	OR6M2P	OR6M2P
ENSG00000254430.1	0	NA	NA	NA	NA	NA	ENSG00000254430	OR6M3P	OR6M3P
ENSG00000204300.7	0	NA	NA	NA	NA	NA	ENSG00000204300	TMEM225	TMEM225
ENSG00000181518.4	0	NA	NA	NA	NA	NA	ENSG00000181518	OR8D4	OR8D4
ENSG00000181499.3	0	NA	NA	NA	NA	NA	ENSG00000181499	OR6T1	OR6T1
ENSG00000196248.6	0	NA	NA	NA	NA	NA	ENSG00000196248	OR10S1	OR10S1
ENSG00000198674.3	0	NA	NA	NA	NA	NA	ENSG00000198674	OR10G6	OR10G6
ENSG00000226461.3	0	NA	NA	NA	NA	NA	ENSG00000226461	NA	ENSG00000226461.3
ENSG00000254737.3	0	NA	NA	NA	NA	NA	ENSG00000254737	OR10G4	OR10G4
ENSG00000236981.1	0	NA	NA	NA	NA	NA	ENSG00000236981	OR10G9	OR10G9
ENSG00000234560.5	0	NA	NA	NA	NA	NA	ENSG00000234560	OR10G8	OR10G8
ENSG00000182634.9	0	NA	NA	NA	NA	NA	ENSG00000182634	OR10G7	OR10G7
ENSG00000213182.4	0	NA	NA	NA	NA	NA	ENSG00000213182	OR10D5P	OR10D5P
ENSG00000186268.4	0	NA	NA	NA	NA	NA	ENSG00000186268	NA	ENSG00000186268.4
ENSG00000290668.1	0	NA	NA	NA	NA	NA	ENSG00000290668	NA	ENSG00000290668.1
ENSG00000213181.4	0	NA	NA	NA	NA	NA	ENSG00000213181	OR10N1P	OR10N1P
ENSG00000196403.4	0	NA	NA	NA	NA	NA	ENSG00000196403	OR10D1P	OR10D1P
ENSG00000239426.4	0	NA	NA	NA	NA	NA	ENSG00000239426	OR8F1P	OR8F1P
ENSG00000255425.6	0	NA	NA	NA	NA	NA	ENSG00000255425	OR8G3	OR8G3
ENSG00000181214.8	0	NA	NA	NA	NA	NA	ENSG00000181214	OR8G2P	OR8G2P
ENSG00000276316.1	0	NA	NA	NA	NA	NA	ENSG00000276316	OR8G7P	OR8G7P
ENSG00000197849.7	0	NA	NA	NA	NA	NA	ENSG00000197849	OR8G1	OR8G1
ENSG00000255298.5	0	NA	NA	NA	NA	NA	ENSG00000255298	OR8G5	OR8G5
ENSG00000255116.2	0	NA	NA	NA	NA	NA	ENSG00000255116	SLC5A4P1	SLC5A4P1
ENSG00000279116.3	0	NA	NA	NA	NA	NA	ENSG00000279116	OR8D2	OR8D2
ENSG00000254976.1	0	NA	NA	NA	NA	NA	ENSG00000254976	NA	ENSG00000254976.1
ENSG00000255225.1	0	NA	NA	NA	NA	NA	ENSG00000255225	OR8B6P	OR8B6P
ENSG00000255030.1	0	NA	NA	NA	NA	NA	ENSG00000255030	OR8B5P	OR8B5P
ENSG00000290694.1	0	NA	NA	NA	NA	NA	ENSG00000290694	NA	ENSG00000290694.1
ENSG00000227737.4	0	NA	NA	NA	NA	NA	ENSG00000227737	NA	ENSG00000227737.4
ENSG00000229254.1	0	NA	NA	NA	NA	NA	ENSG00000229254	NA	ENSG00000229254.1
ENSG00000284680.3	0	NA	NA	NA	NA	NA	ENSG00000284680	OR8B2	OR8B2
ENSG00000284609.2	0	NA	NA	NA	NA	NA	ENSG00000284609	OR8B3	OR8B3
ENSG00000255048.1	0	NA	NA	NA	NA	NA	ENSG00000255048	OR8X1P	OR8X1P
ENSG00000285561.1	0	NA	NA	NA	NA	NA	ENSG00000285561	NA	ENSG00000285561.1
ENSG00000280090.3	0	NA	NA	NA	NA	NA	ENSG00000280090	OR8B4	OR8B4
ENSG00000255510.1	0	NA	NA	NA	NA	NA	ENSG00000255510	OR8A2P	OR8A2P
ENSG00000290695.1	0	NA	NA	NA	NA	NA	ENSG00000290695	NA	ENSG00000290695.1
ENSG00000229386.4	0	NA	NA	NA	NA	NA	ENSG00000229386	NA	ENSG00000229386.4
ENSG00000254646.1	0	NA	NA	NA	NA	NA	ENSG00000254646	OR8B10P	OR8B10P
ENSG00000255315.1	0	NA	NA	NA	NA	NA	ENSG00000255315	NA	ENSG00000255315.1
ENSG00000254937.1	0	NA	NA	NA	NA	NA	ENSG00000254937	LOC100421985	LOC100421985
ENSG00000255341.1	0	NA	NA	NA	NA	NA	ENSG00000255341	OR8Q1P	OR8Q1P
ENSG00000200278.1	0	NA	NA	NA	NA	NA	ENSG00000200278	RNA5SP352	RNA5SP352
ENSG00000254509.1	0	NA	NA	NA	NA	NA	ENSG00000254509	NA	ENSG00000254509.1
ENSG00000254941.1	0	NA	NA	NA	NA	NA	ENSG00000254941	NA	ENSG00000254941.1
ENSG00000254568.1	0	NA	NA	NA	NA	NA	ENSG00000254568	NA	ENSG00000254568.1
ENSG00000254943.1	0	NA	NA	NA	NA	NA	ENSG00000254943	NA	ENSG00000254943.1
ENSG00000221932.7	0	NA	NA	NA	NA	NA	ENSG00000221932	HEPN1	HEPN1
ENSG00000255475.1	0	NA	NA	NA	NA	NA	ENSG00000255475	NA	ENSG00000255475.1
ENSG00000252255.1	0	NA	NA	NA	NA	NA	ENSG00000252255	RNU2-35P	RNU2-35P
ENSG00000171053.10	0	NA	NA	NA	NA	NA	ENSG00000171053	PATE1	PATE1
ENSG00000236027.3	0	NA	NA	NA	NA	NA	ENSG00000236027	PATE3	PATE3
ENSG00000255027.2	0	NA	NA	NA	NA	NA	ENSG00000255027	NA	ENSG00000255027.2
ENSG00000254790.1	0	NA	NA	NA	NA	NA	ENSG00000254790	NA	ENSG00000254790.1
ENSG00000261257.1	0	NA	NA	NA	NA	NA	ENSG00000261257	NA	ENSG00000261257.1
ENSG00000287666.1	0	NA	NA	NA	NA	NA	ENSG00000287666	LOC105369591	LOC105369591
ENSG00000254771.1	0	NA	NA	NA	NA	NA	ENSG00000254771	NA	ENSG00000254771.1
ENSG00000254905.1	0	NA	NA	NA	NA	NA	ENSG00000254905	NA	ENSG00000254905.1
ENSG00000218109.6	0	NA	NA	NA	NA	NA	ENSG00000218109	KIRREL3-AS3	KIRREL3-AS3
ENSG00000255087.6	0	NA	NA	NA	NA	NA	ENSG00000255087	LOC101929473	LOC101929473
ENSG00000272642.2	0	NA	NA	NA	NA	NA	ENSG00000272642	NA	ENSG00000272642.2
ENSG00000273409.3	0	NA	NA	NA	NA	NA	ENSG00000273409	LINC02712	LINC02712
ENSG00000222774.1	0	NA	NA	NA	NA	NA	ENSG00000222774	RN7SKP121	RN7SKP121
ENSG00000223315.1	0	NA	NA	NA	NA	NA	ENSG00000223315	RN7SKP279	RN7SKP279
ENSG00000254591.1	0	NA	NA	NA	NA	NA	ENSG00000254591	NA	ENSG00000254591.1
ENSG00000272575.7	0	NA	NA	NA	NA	NA	ENSG00000272575	LINC02098	LINC02098
ENSG00000289093.1	0	NA	NA	NA	NA	NA	ENSG00000289093	NA	ENSG00000289093.1
ENSG00000289936.1	0	NA	NA	NA	NA	NA	ENSG00000289936	NA	ENSG00000289936.1
ENSG00000288975.1	0	NA	NA	NA	NA	NA	ENSG00000288975	NA	ENSG00000288975.1
ENSG00000255369.1	0	NA	NA	NA	NA	NA	ENSG00000255369	NA	ENSG00000255369.1
ENSG00000255259.2	0	NA	NA	NA	NA	NA	ENSG00000255259	ZNF123P	ZNF123P
ENSG00000281386.1	0	NA	NA	NA	NA	NA	ENSG00000281386	NA	ENSG00000281386.1
ENSG00000281097.1	0	NA	NA	NA	NA	NA	ENSG00000281097	LINC01395	LINC01395
ENSG00000255188.1	0	NA	NA	NA	NA	NA	ENSG00000255188	NA	ENSG00000255188.1
ENSG00000255262.3	0	NA	NA	NA	NA	NA	ENSG00000255262	ELOBP2	ELOBP2
ENSG00000255535.2	0	NA	NA	NA	NA	NA	ENSG00000255535	NA	ENSG00000255535.2
ENSG00000274197.1	0	NA	NA	NA	NA	NA	ENSG00000274197	NA	ENSG00000274197.1
ENSG00000149418.11	0	NA	NA	NA	NA	NA	ENSG00000149418	ST14	ST14
ENSG00000255155.1	0	NA	NA	NA	NA	NA	ENSG00000255155	NA	ENSG00000255155.1
ENSG00000236616.3	0	NA	NA	NA	NA	NA	ENSG00000236616	NA	ENSG00000236616.3
ENSG00000274999.1	0	NA	NA	NA	NA	NA	ENSG00000274999	MIR8052	MIR8052
ENSG00000175728.4	0	NA	NA	NA	NA	NA	ENSG00000175728	LINC02873	LINC02873
ENSG00000255352.1	0	NA	NA	NA	NA	NA	ENSG00000255352	PPP1R10P1	PPP1R10P1
ENSG00000255455.2	0	NA	NA	NA	NA	NA	ENSG00000255455	NA	ENSG00000255455.2
ENSG00000242673.3	0	NA	NA	NA	NA	NA	ENSG00000242673	RN7SL167P	RN7SL167P
ENSG00000236129.1	0	NA	NA	NA	NA	NA	ENSG00000236129	NA	ENSG00000236129.1
ENSG00000227125.1	0	NA	NA	NA	NA	NA	ENSG00000227125	NA	ENSG00000227125.1
ENSG00000237612.1	0	NA	NA	NA	NA	NA	ENSG00000237612	NA	ENSG00000237612.1
ENSG00000231698.3	0	NA	NA	NA	NA	NA	ENSG00000231698	NA	ENSG00000231698.3
ENSG00000252351.1	0	NA	NA	NA	NA	NA	ENSG00000252351	RNU6ATAC12P	RNU6ATAC12P
ENSG00000237654.6	0	NA	NA	NA	NA	NA	ENSG00000237654	NTM-AS2	NTM-AS2
ENSG00000224795.4	0	NA	NA	NA	NA	NA	ENSG00000224795	NA	ENSG00000224795.4
ENSG00000271624.1	0	NA	NA	NA	NA	NA	ENSG00000271624	LOC100419058	LOC100419058
ENSG00000279090.1	0	NA	NA	NA	NA	NA	ENSG00000279090	NA	ENSG00000279090.1
ENSG00000283489.1	0	NA	NA	NA	NA	NA	ENSG00000283489	LOC124902819	LOC124902819
ENSG00000255371.1	0	NA	NA	NA	NA	NA	ENSG00000255371	NA	ENSG00000255371.1
ENSG00000279189.1	0	NA	NA	NA	NA	NA	ENSG00000279189	NA	ENSG00000279189.1
ENSG00000287068.1	0	NA	NA	NA	NA	NA	ENSG00000287068	NA	ENSG00000287068.1
ENSG00000255258.2	0	NA	NA	NA	NA	NA	ENSG00000255258	LINC02743	LINC02743
ENSG00000166118.8	0	NA	NA	NA	NA	NA	ENSG00000166118	SPATA19	SPATA19
ENSG00000284020.1	0	NA	NA	NA	NA	NA	ENSG00000284020	MIR4697	MIR4697
ENSG00000255406.3	0	NA	NA	NA	NA	NA	ENSG00000255406	LINC02730	LINC02730
ENSG00000166105.16	0	NA	NA	NA	NA	NA	ENSG00000166105	GLB1L3	GLB1L3
ENSG00000289399.2	0	NA	NA	NA	NA	NA	ENSG00000289399	NA	ENSG00000289399.2
ENSG00000254442.1	0	NA	NA	NA	NA	NA	ENSG00000254442	NA	ENSG00000254442.1
ENSG00000254573.1	0	NA	NA	NA	NA	NA	ENSG00000254573	NA	ENSG00000254573.1
ENSG00000286374.1	0	NA	NA	NA	NA	NA	ENSG00000286374	NA	ENSG00000286374.1
ENSG00000254989.1	0	NA	NA	NA	NA	NA	ENSG00000254989	NA	ENSG00000254989.1
ENSG00000285640.1	0	NA	NA	NA	NA	NA	ENSG00000285640	NA	ENSG00000285640.1
ENSG00000255344.2	0	NA	NA	NA	NA	NA	ENSG00000255344	LINC02706	LINC02706
ENSG00000251226.2	0	NA	NA	NA	NA	NA	ENSG00000251226	LINC02714	LINC02714
ENSG00000287251.1	0	NA	NA	NA	NA	NA	ENSG00000287251	NA	ENSG00000287251.1
ENSG00000279046.1	0	NA	NA	NA	NA	NA	ENSG00000279046	NA	ENSG00000279046.1
ENSG00000255512.2	0	NA	NA	NA	NA	NA	ENSG00000255512	LINC02684	LINC02684
ENSG00000249054.2	0	NA	NA	NA	NA	NA	ENSG00000249054	FAM138D	FAM138D
ENSG00000256948.1	0	NA	NA	NA	NA	NA	ENSG00000256948	NA	ENSG00000256948.1
ENSG00000256694.1	0	NA	NA	NA	NA	NA	ENSG00000256694	NA	ENSG00000256694.1
ENSG00000255671.1	0	NA	NA	NA	NA	NA	ENSG00000255671	NA	ENSG00000255671.1
ENSG00000256577.2	0	NA	NA	NA	NA	NA	ENSG00000256577	SLC6A12-AS1	SLC6A12-AS1
ENSG00000255746.1	0	NA	NA	NA	NA	NA	ENSG00000255746	LOC102723544	LOC102723544
ENSG00000290285.1	0	NA	NA	NA	NA	NA	ENSG00000290285	NA	ENSG00000290285.1
ENSG00000256020.3	0	NA	NA	NA	NA	NA	ENSG00000256020	LOC105369595	LOC105369595
ENSG00000238370.1	0	NA	NA	NA	NA	NA	ENSG00000238370	RNU7-103P	RNU7-103P
ENSG00000255825.1	0	NA	NA	NA	NA	NA	ENSG00000255825	NA	ENSG00000255825.1
ENSG00000256672.1	0	NA	NA	NA	NA	NA	ENSG00000256672	NA	ENSG00000256672.1
ENSG00000266043.1	0	NA	NA	NA	NA	NA	ENSG00000266043	MIR3649	MIR3649
ENSG00000256706.2	0	NA	NA	NA	NA	NA	ENSG00000256706	NA	ENSG00000256706.2
ENSG00000278255.1	0	NA	NA	NA	NA	NA	ENSG00000278255	NA	ENSG00000278255.1
ENSG00000256025.2	0	NA	NA	NA	NA	NA	ENSG00000256025	CACNA1C-AS4	CACNA1C-AS4
ENSG00000256721.1	0	NA	NA	NA	NA	NA	ENSG00000256721	NA	ENSG00000256721.1
ENSG00000285734.1	0	NA	NA	NA	NA	NA	ENSG00000285734	NA	ENSG00000285734.1
ENSG00000256769.1	0	NA	NA	NA	NA	NA	ENSG00000256769	NA	ENSG00000256769.1
ENSG00000203648.3	0	NA	NA	NA	NA	NA	ENSG00000203648	NA	ENSG00000203648.3
ENSG00000283587.1	0	NA	NA	NA	NA	NA	ENSG00000283587	NA	ENSG00000283587.1
ENSG00000258092.1	0	NA	NA	NA	NA	NA	ENSG00000258092	NA	ENSG00000258092.1
ENSG00000250770.6	0	NA	NA	NA	NA	NA	ENSG00000250770	NA	ENSG00000250770.6
ENSG00000257048.1	0	NA	NA	NA	NA	NA	ENSG00000257048	NA	ENSG00000257048.1
ENSG00000111218.12	0	NA	NA	NA	NA	NA	ENSG00000111218	PRMT8	PRMT8
ENSG00000290204.1	0	NA	NA	NA	NA	NA	ENSG00000290204	NA	ENSG00000290204.1
ENSG00000256691.1	0	NA	NA	NA	NA	NA	ENSG00000256691	NA	ENSG00000256691.1
ENSG00000243507.1	0	NA	NA	NA	NA	NA	ENSG00000243507	NA	ENSG00000243507.1
ENSG00000222338.1	0	NA	NA	NA	NA	NA	ENSG00000222338	RNU6-174P	RNU6-174P
ENSG00000288729.2	0	NA	NA	NA	NA	NA	ENSG00000288729	NA	ENSG00000288729.2
ENSG00000242444.3	0	NA	NA	NA	NA	NA	ENSG00000242444	NA	ENSG00000242444.3
ENSG00000289105.1	0	NA	NA	NA	NA	NA	ENSG00000289105	NA	ENSG00000289105.1
ENSG00000285901.2	0	NA	NA	NA	NA	NA	ENSG00000285901	NA	ENSG00000285901.2
ENSG00000290063.1	0	NA	NA	NA	NA	NA	ENSG00000290063	NA	ENSG00000290063.1
ENSG00000111241.3	0	NA	NA	NA	NA	NA	ENSG00000111241	FGF6	FGF6
ENSG00000272921.1	0	NA	NA	NA	NA	NA	ENSG00000272921	NA	ENSG00000272921.1
ENSG00000255608.1	0	NA	NA	NA	NA	NA	ENSG00000255608	NA	ENSG00000255608.1
ENSG00000287835.1	0	NA	NA	NA	NA	NA	ENSG00000287835	NA	ENSG00000287835.1
ENSG00000284513.1	0	NA	NA	NA	NA	NA	ENSG00000284513	NA	ENSG00000284513.1
ENSG00000255973.1	0	NA	NA	NA	NA	NA	ENSG00000255973	NA	ENSG00000255973.1
ENSG00000240533.3	0	NA	NA	NA	NA	NA	ENSG00000240533	RN7SL69P	RN7SL69P
ENSG00000256103.2	0	NA	NA	NA	NA	NA	ENSG00000256103	NA	ENSG00000256103.2
ENSG00000265388.2	0	NA	NA	NA	NA	NA	ENSG00000265388	RN7SL391P	RN7SL391P
ENSG00000276232.1	0	NA	NA	NA	NA	NA	ENSG00000276232	NA	ENSG00000276232.1
ENSG00000269968.1	0	NA	NA	NA	NA	NA	ENSG00000269968	NA	ENSG00000269968.1
ENSG00000251898.1	0	NA	NA	NA	NA	NA	ENSG00000251898	SCARNA11	SCARNA11
ENSG00000248593.4	0	NA	NA	NA	NA	NA	ENSG00000248593	NA	ENSG00000248593.4
ENSG00000238923.1	0	NA	NA	NA	NA	NA	ENSG00000238923	RNU7-1	RNU7-1
ENSG00000257084.2	0	NA	NA	NA	NA	NA	ENSG00000257084	MIR200CHG	MIR200CHG
ENSG00000207713.3	0	NA	NA	NA	NA	NA	ENSG00000207713	MIR200C	MIR200C
ENSG00000207708.1	0	NA	NA	NA	NA	NA	ENSG00000207708	MIR141	MIR141
ENSG00000238795.1	0	NA	NA	NA	NA	NA	ENSG00000238795	SCARNA12	SCARNA12
ENSG00000256480.1	0	NA	NA	NA	NA	NA	ENSG00000256480	LOC100420983	LOC100420983
ENSG00000177575.13	0	NA	NA	NA	NA	NA	ENSG00000177575	CD163	CD163
ENSG00000290059.1	0	NA	NA	NA	NA	NA	ENSG00000290059	NA	ENSG00000290059.1
ENSG00000256331.1	0	NA	NA	NA	NA	NA	ENSG00000256331	NIFKP3	NIFKP3
ENSG00000284327.1	0	NA	NA	NA	NA	NA	ENSG00000284327	NA	ENSG00000284327.1
ENSG00000284591.1	0	NA	NA	NA	NA	NA	ENSG00000284591	NA	ENSG00000284591.1
ENSG00000284522.1	0	NA	NA	NA	NA	NA	ENSG00000284522	NA	ENSG00000284522.1
ENSG00000111701.7	0	NA	NA	NA	NA	NA	ENSG00000111701	APOBEC1	APOBEC1
ENSG00000184344.4	0	NA	NA	NA	NA	NA	ENSG00000184344	GDF3	GDF3
ENSG00000198178.11	0	NA	NA	NA	NA	NA	ENSG00000198178	CLEC4C	CLEC4C
ENSG00000201549.1	0	NA	NA	NA	NA	NA	ENSG00000201549	NA	ENSG00000201549.1
ENSG00000199912.1	0	NA	NA	NA	NA	NA	ENSG00000199912	NA	ENSG00000199912.1
ENSG00000201663.1	0	NA	NA	NA	NA	NA	ENSG00000201663	NA	ENSG00000201663.1
ENSG00000278459.1	0	NA	NA	NA	NA	NA	ENSG00000278459	NA	ENSG00000278459.1
ENSG00000241828.2	0	NA	NA	NA	NA	NA	ENSG00000241828	RPS20P29	RPS20P29
ENSG00000255885.1	0	NA	NA	NA	NA	NA	ENSG00000255885	NA	ENSG00000255885.1
ENSG00000176654.13	0	NA	NA	NA	NA	NA	ENSG00000176654	NA	ENSG00000176654.13
ENSG00000255356.2	0	NA	NA	NA	NA	NA	ENSG00000255356	NA	ENSG00000255356.2
ENSG00000206636.1	0	NA	NA	NA	NA	NA	ENSG00000206636	NA	ENSG00000206636.1
ENSG00000240739.1	0	NA	NA	NA	NA	NA	ENSG00000240739	RPS20P28	RPS20P28
ENSG00000284393.1	0	NA	NA	NA	NA	NA	ENSG00000284393	NA	ENSG00000284393.1
ENSG00000196946.11	0	NA	NA	NA	NA	NA	ENSG00000196946	ZNF705A	ZNF705A
ENSG00000290939.1	0	NA	NA	NA	NA	NA	ENSG00000290939	DEFB109F	DEFB109F
ENSG00000290940.1	0	NA	NA	NA	NA	NA	ENSG00000290940	FAM86FP	FAM86FP
ENSG00000286504.1	0	NA	NA	NA	NA	NA	ENSG00000286504	NA	ENSG00000286504.1
ENSG00000256101.5	0	NA	NA	NA	NA	NA	ENSG00000256101	NA	ENSG00000256101.5
ENSG00000284687.1	0	NA	NA	NA	NA	NA	ENSG00000284687	NA	ENSG00000284687.1
ENSG00000284673.1	0	NA	NA	NA	NA	NA	ENSG00000284673	NA	ENSG00000284673.1
ENSG00000288954.1	0	NA	NA	NA	NA	NA	ENSG00000288954	NA	ENSG00000288954.1
ENSG00000256136.1	0	NA	NA	NA	NA	NA	ENSG00000256136	VPS51P3	VPS51P3
ENSG00000238152.2	0	NA	NA	NA	NA	NA	ENSG00000238152	OR7E140P	OR7E140P
ENSG00000177586.6	0	NA	NA	NA	NA	NA	ENSG00000177586	OR7E149P	OR7E149P
ENSG00000201780.1	0	NA	NA	NA	NA	NA	ENSG00000201780	RNU6-275P	RNU6-275P
ENSG00000166523.8	0	NA	NA	NA	NA	NA	ENSG00000166523	CLEC4E	CLEC4E
ENSG00000255801.2	0	NA	NA	NA	NA	NA	ENSG00000255801	NA	ENSG00000255801.2
ENSG00000238943.1	0	NA	NA	NA	NA	NA	ENSG00000238943	NA	ENSG00000238943.1
ENSG00000252727.1	0	NA	NA	NA	NA	NA	ENSG00000252727	LOC124900334	LOC124900334
ENSG00000280345.1	0	NA	NA	NA	NA	NA	ENSG00000280345	NA	ENSG00000280345.1
ENSG00000255829.1	0	NA	NA	NA	NA	NA	ENSG00000255829	NA	ENSG00000255829.1
ENSG00000256004.1	0	NA	NA	NA	NA	NA	ENSG00000256004	NA	ENSG00000256004.1
ENSG00000257105.1	0	NA	NA	NA	NA	NA	ENSG00000257105	NA	ENSG00000257105.1
ENSG00000213049.3	0	NA	NA	NA	NA	NA	ENSG00000213049	HNRNPA1P34	HNRNPA1P34
ENSG00000255776.1	0	NA	NA	NA	NA	NA	ENSG00000255776	NA	ENSG00000255776.1
ENSG00000256937.1	0	NA	NA	NA	NA	NA	ENSG00000256937	NA	ENSG00000256937.1
ENSG00000291289.1	0	NA	NA	NA	NA	NA	ENSG00000291289	NA	ENSG00000291289.1
ENSG00000212345.1	0	NA	NA	NA	NA	NA	ENSG00000212345	RNU6-700P	RNU6-700P
ENSG00000256594.11	0	NA	NA	NA	NA	NA	ENSG00000256594	NA	ENSG00000256594.11
ENSG00000213443.2	0	NA	NA	NA	NA	NA	ENSG00000213443	NA	ENSG00000213443.2
ENSG00000256582.1	0	NA	NA	NA	NA	NA	ENSG00000256582	NA	ENSG00000256582.1
ENSG00000256797.1	0	NA	NA	NA	NA	NA	ENSG00000256797	KLRF2	KLRF2
ENSG00000172322.14	0	NA	NA	NA	NA	NA	ENSG00000172322	CLEC12A	CLEC12A
ENSG00000165682.15	0	NA	NA	NA	NA	NA	ENSG00000165682	CLEC1B	CLEC1B
ENSG00000256660.7	0	NA	NA	NA	NA	NA	ENSG00000256660	CLEC12B	CLEC12B
ENSG00000256803.1	0	NA	NA	NA	NA	NA	ENSG00000256803	NA	ENSG00000256803.1
ENSG00000197992.7	0	NA	NA	NA	NA	NA	ENSG00000197992	CLEC9A	CLEC9A
ENSG00000256626.1	0	NA	NA	NA	NA	NA	ENSG00000256626	LOC100421202	LOC100421202
ENSG00000223042.1	0	NA	NA	NA	NA	NA	ENSG00000223042	RN7SKP161	RN7SKP161
ENSG00000255958.1	0	NA	NA	NA	NA	NA	ENSG00000255958	NA	ENSG00000255958.1
ENSG00000257016.1	0	NA	NA	NA	NA	NA	ENSG00000257016	SLC25A39P2	SLC25A39P2
ENSG00000256667.7	0	NA	NA	NA	NA	NA	ENSG00000256667	NA	ENSG00000256667.7
ENSG00000235930.3	0	NA	NA	NA	NA	NA	ENSG00000235930	NA	ENSG00000235930.3
ENSG00000256274.2	0	NA	NA	NA	NA	NA	ENSG00000256274	TAS2R64P	TAS2R64P
ENSG00000237303.2	0	NA	NA	NA	NA	NA	ENSG00000237303	HIGD1AP8	HIGD1AP8
ENSG00000278654.1	0	NA	NA	NA	NA	NA	ENSG00000278654	IQSEC3P2	IQSEC3P2
ENSG00000274551.1	0	NA	NA	NA	NA	NA	ENSG00000274551	NA	ENSG00000274551.1
ENSG00000256237.1	0	NA	NA	NA	NA	NA	ENSG00000256237	NA	ENSG00000256237.1
ENSG00000207010.1	0	NA	NA	NA	NA	NA	ENSG00000207010	RNU6-318P	RNU6-318P
ENSG00000240424.2	0	NA	NA	NA	NA	NA	ENSG00000240424	RPL19P17	RPL19P17
ENSG00000283759.1	0	NA	NA	NA	NA	NA	ENSG00000283759	MIR614	MIR614
ENSG00000221611.1	0	NA	NA	NA	NA	NA	ENSG00000221611	LOC124903100	LOC124903100
ENSG00000289766.1	0	NA	NA	NA	NA	NA	ENSG00000289766	NA	ENSG00000289766.1
ENSG00000201476.1	0	NA	NA	NA	NA	NA	ENSG00000201476	RNA5SP353	RNA5SP353
ENSG00000256306.1	0	NA	NA	NA	NA	NA	ENSG00000256306	NA	ENSG00000256306.1
ENSG00000277935.1	0	NA	NA	NA	NA	NA	ENSG00000277935	NA	ENSG00000277935.1
ENSG00000287928.1	0	NA	NA	NA	NA	NA	ENSG00000287928	LOC105369668	LOC105369668
ENSG00000200475.1	0	NA	NA	NA	NA	NA	ENSG00000200475	NA	ENSG00000200475.1
ENSG00000227760.2	0	NA	NA	NA	NA	NA	ENSG00000227760	HMGN1P23	HMGN1P23
ENSG00000255763.1	0	NA	NA	NA	NA	NA	ENSG00000255763	NA	ENSG00000255763.1
ENSG00000251908.1	0	NA	NA	NA	NA	NA	ENSG00000251908	RNU6-491P	RNU6-491P
ENSG00000256339.1	0	NA	NA	NA	NA	NA	ENSG00000256339	NA	ENSG00000256339.1
ENSG00000256650.1	0	NA	NA	NA	NA	NA	ENSG00000256650	NA	ENSG00000256650.1
ENSG00000255660.1	0	NA	NA	NA	NA	NA	ENSG00000255660	RERG-AS1	RERG-AS1
ENSG00000256627.1	0	NA	NA	NA	NA	NA	ENSG00000256627	NA	ENSG00000256627.1
ENSG00000188991.3	0	NA	NA	NA	NA	NA	ENSG00000188991	SLC15A5	SLC15A5
ENSG00000287455.1	0	NA	NA	NA	NA	NA	ENSG00000287455	NA	ENSG00000287455.1
ENSG00000212358.1	0	NA	NA	NA	NA	NA	ENSG00000212358	RNU6-837P	RNU6-837P
ENSG00000242991.2	0	NA	NA	NA	NA	NA	ENSG00000242991	RPL7P40	RPL7P40
ENSG00000256896.1	0	NA	NA	NA	NA	NA	ENSG00000256896	PSMC1P8	PSMC1P8
ENSG00000256389.2	0	NA	NA	NA	NA	NA	ENSG00000256389	LOC124902888	LOC124902888
ENSG00000283665.1	0	NA	NA	NA	NA	NA	ENSG00000283665	MIR3974	MIR3974
ENSG00000111404.7	0	NA	NA	NA	NA	NA	ENSG00000111404	RERGL	RERGL
ENSG00000255892.1	0	NA	NA	NA	NA	NA	ENSG00000255892	NA	ENSG00000255892.1
ENSG00000255960.1	0	NA	NA	NA	NA	NA	ENSG00000255960	NA	ENSG00000255960.1
ENSG00000256138.1	0	NA	NA	NA	NA	NA	ENSG00000256138	ZKSCAN7P1	ZKSCAN7P1
ENSG00000255648.1	0	NA	NA	NA	NA	NA	ENSG00000255648	NA	ENSG00000255648.1
ENSG00000177938.5	0	NA	NA	NA	NA	NA	ENSG00000177938	CAPZA3	CAPZA3
ENSG00000256844.1	0	NA	NA	NA	NA	NA	ENSG00000256844	NA	ENSG00000256844.1
ENSG00000271462.1	0	NA	NA	NA	NA	NA	ENSG00000271462	NA	ENSG00000271462.1
ENSG00000200885.1	0	NA	NA	NA	NA	NA	ENSG00000200885	RNU1-146P	RNU1-146P
ENSG00000256879.1	0	NA	NA	NA	NA	NA	ENSG00000256879	NA	ENSG00000256879.1
ENSG00000111700.13	0	NA	NA	NA	NA	NA	ENSG00000111700	SLCO1B3	SLCO1B3
ENSG00000257046.5	0	NA	NA	NA	NA	NA	ENSG00000257046	SLCO1B3-SLCO1B7	SLCO1B3-SLCO1B7
ENSG00000256157.1	0	NA	NA	NA	NA	NA	ENSG00000256157	NA	ENSG00000256157.1
ENSG00000205754.13	0	NA	NA	NA	NA	NA	ENSG00000205754	NA	ENSG00000205754.13
ENSG00000257062.6	0	NA	NA	NA	NA	NA	ENSG00000257062	NA	ENSG00000257062.6
ENSG00000290524.1	0	NA	NA	NA	NA	NA	ENSG00000290524	NA	ENSG00000290524.1
ENSG00000255644.1	0	NA	NA	NA	NA	NA	ENSG00000255644	NA	ENSG00000255644.1
ENSG00000257022.1	0	NA	NA	NA	NA	NA	ENSG00000257022	NA	ENSG00000257022.1
ENSG00000275567.1	0	NA	NA	NA	NA	NA	ENSG00000275567	NA	ENSG00000275567.1
ENSG00000283582.1	0	NA	NA	NA	NA	NA	ENSG00000283582	NA	ENSG00000283582.1
ENSG00000212172.1	0	NA	NA	NA	NA	NA	ENSG00000212172	RNU1-149P	RNU1-149P
ENSG00000256714.1	0	NA	NA	NA	NA	NA	ENSG00000256714	NA	ENSG00000256714.1
ENSG00000256774.1	0	NA	NA	NA	NA	NA	ENSG00000256774	NA	ENSG00000256774.1
ENSG00000241451.2	0	NA	NA	NA	NA	NA	ENSG00000241451	RPS27P22	RPS27P22
ENSG00000256353.1	0	NA	NA	NA	NA	NA	ENSG00000256353	NA	ENSG00000256353.1
ENSG00000256321.6	0	NA	NA	NA	NA	NA	ENSG00000256321	NA	ENSG00000256321.6
ENSG00000115934.11	0	NA	NA	NA	NA	NA	ENSG00000115934	NA	ENSG00000115934.11
ENSG00000244662.1	0	NA	NA	NA	NA	NA	ENSG00000244662	RPL21P102	RPL21P102
ENSG00000240481.3	0	NA	NA	NA	NA	NA	ENSG00000240481	RN7SL38P	RN7SL38P
ENSG00000213736.2	0	NA	NA	NA	NA	NA	ENSG00000213736	BRI3P2	BRI3P2
ENSG00000226397.8	0	NA	NA	NA	NA	NA	ENSG00000226397	LINC02909	LINC02909
ENSG00000258449.1	0	NA	NA	NA	NA	NA	ENSG00000258449	NA	ENSG00000258449.1
ENSG00000201439.1	0	NA	NA	NA	NA	NA	ENSG00000201439	RNU4-67P	RNU4-67P
ENSG00000241846.1	0	NA	NA	NA	NA	NA	ENSG00000241846	NA	ENSG00000241846.1
ENSG00000255988.1	0	NA	NA	NA	NA	NA	ENSG00000255988	TUBB4BP1	TUBB4BP1
ENSG00000257009.1	0	NA	NA	NA	NA	NA	ENSG00000257009	NA	ENSG00000257009.1
ENSG00000222950.1	0	NA	NA	NA	NA	NA	ENSG00000222950	RN7SKP262	RN7SKP262
ENSG00000283603.1	0	NA	NA	NA	NA	NA	ENSG00000283603	MIR4302	MIR4302
ENSG00000256256.1	0	NA	NA	NA	NA	NA	ENSG00000256256	NA	ENSG00000256256.1
ENSG00000256185.1	0	NA	NA	NA	NA	NA	ENSG00000256185	NA	ENSG00000256185.1
ENSG00000256512.1	0	NA	NA	NA	NA	NA	ENSG00000256512	NA	ENSG00000256512.1
ENSG00000201612.1	0	NA	NA	NA	NA	NA	ENSG00000201612	RN7SKP15	RN7SKP15
ENSG00000274075.1	0	NA	NA	NA	NA	NA	ENSG00000274075	NA	ENSG00000274075.1
ENSG00000256378.1	0	NA	NA	NA	NA	NA	ENSG00000256378	NA	ENSG00000256378.1
ENSG00000256513.1	0	NA	NA	NA	NA	NA	ENSG00000256513	NA	ENSG00000256513.1
ENSG00000278687.1	0	NA	NA	NA	NA	NA	ENSG00000278687	NA	ENSG00000278687.1
ENSG00000273680.1	0	NA	NA	NA	NA	NA	ENSG00000273680	NA	ENSG00000273680.1
ENSG00000286566.1	0	NA	NA	NA	NA	NA	ENSG00000286566	NA	ENSG00000286566.1
ENSG00000276431.1	0	NA	NA	NA	NA	NA	ENSG00000276431	NA	ENSG00000276431.1
ENSG00000257756.6	0	NA	NA	NA	NA	NA	ENSG00000257756	LINC02386	LINC02386
ENSG00000284682.1	0	NA	NA	NA	NA	NA	ENSG00000284682	NA	ENSG00000284682.1
ENSG00000251781.1	0	NA	NA	NA	NA	NA	ENSG00000251781	RNA5SP356	RNA5SP356
ENSG00000257932.1	0	NA	NA	NA	NA	NA	ENSG00000257932	NA	ENSG00000257932.1
ENSG00000258202.1	0	NA	NA	NA	NA	NA	ENSG00000258202	NA	ENSG00000258202.1
ENSG00000246331.2	0	NA	NA	NA	NA	NA	ENSG00000246331	NA	ENSG00000246331.2
ENSG00000235884.4	0	NA	NA	NA	NA	NA	ENSG00000235884	NA	ENSG00000235884.4
ENSG00000226472.9	0	NA	NA	NA	NA	NA	ENSG00000226472	NA	ENSG00000226472.9
ENSG00000291098.1	0	NA	NA	NA	NA	NA	ENSG00000291098	NA	ENSG00000291098.1
ENSG00000291251.1	0	NA	NA	NA	NA	NA	ENSG00000291251	NA	ENSG00000291251.1
ENSG00000291252.1	0	NA	NA	NA	NA	NA	ENSG00000291252	NA	ENSG00000291252.1
ENSG00000270766.1	0	NA	NA	NA	NA	NA	ENSG00000270766	NA	ENSG00000270766.1
ENSG00000270395.1	0	NA	NA	NA	NA	NA	ENSG00000270395	MREGP1	MREGP1
ENSG00000283256.1	0	NA	NA	NA	NA	NA	ENSG00000283256	NA	ENSG00000283256.1
ENSG00000252390.1	0	NA	NA	NA	NA	NA	ENSG00000252390	RNU5F-4P	RNU5F-4P
ENSG00000252421.1	0	NA	NA	NA	NA	NA	ENSG00000252421	RNU6-1069P	RNU6-1069P
ENSG00000252204.1	0	NA	NA	NA	NA	NA	ENSG00000252204	NA	ENSG00000252204.1
ENSG00000256372.1	0	NA	NA	NA	NA	NA	ENSG00000256372	NA	ENSG00000256372.1
ENSG00000256465.1	0	NA	NA	NA	NA	NA	ENSG00000256465	NA	ENSG00000256465.1
ENSG00000244436.2	0	NA	NA	NA	NA	NA	ENSG00000244436	RPLP2P4	RPLP2P4
ENSG00000257852.1	0	NA	NA	NA	NA	NA	ENSG00000257852	NA	ENSG00000257852.1
ENSG00000271357.1	0	NA	NA	NA	NA	NA	ENSG00000271357	NA	ENSG00000271357.1
ENSG00000253063.1	0	NA	NA	NA	NA	NA	ENSG00000253063	RNU6-494P	RNU6-494P
ENSG00000274976.1	0	NA	NA	NA	NA	NA	ENSG00000274976	NA	ENSG00000274976.1
ENSG00000244743.1	0	NA	NA	NA	NA	NA	ENSG00000244743	NA	ENSG00000244743.1
ENSG00000257316.1	0	NA	NA	NA	NA	NA	ENSG00000257316	ASS1P14	ASS1P14
ENSG00000257435.1	0	NA	NA	NA	NA	NA	ENSG00000257435	NA	ENSG00000257435.1
ENSG00000273853.1	0	NA	NA	NA	NA	NA	ENSG00000273853	NA	ENSG00000273853.1
ENSG00000256070.1	0	NA	NA	NA	NA	NA	ENSG00000256070	ST13P9	ST13P9
ENSG00000212475.1	0	NA	NA	NA	NA	NA	ENSG00000212475	RNU6-400P	RNU6-400P
ENSG00000270807.1	0	NA	NA	NA	NA	NA	ENSG00000270807	NA	ENSG00000270807.1
ENSG00000207026.1	0	NA	NA	NA	NA	NA	ENSG00000207026	RNU6-472P	RNU6-472P
ENSG00000201624.1	0	NA	NA	NA	NA	NA	ENSG00000201624	NA	ENSG00000201624.1
ENSG00000256986.2	0	NA	NA	NA	NA	NA	ENSG00000256986	NA	ENSG00000256986.2
ENSG00000250788.1	0	NA	NA	NA	NA	NA	ENSG00000250788	TUBB8P4	TUBB8P4
ENSG00000255652.5	0	NA	NA	NA	NA	NA	ENSG00000255652	LINC02963	LINC02963
ENSG00000272435.1	0	NA	NA	NA	NA	NA	ENSG00000272435	RNA5SP357	RNA5SP357
ENSG00000258794.3	0	NA	NA	NA	NA	NA	ENSG00000258794	DUX4L27	DUX4L27
ENSG00000256614.1	0	NA	NA	NA	NA	NA	ENSG00000256614	AK6P1	AK6P1
ENSG00000257173.1	0	NA	NA	NA	NA	NA	ENSG00000257173	AK6P2	AK6P2
ENSG00000258278.2	0	NA	NA	NA	NA	NA	ENSG00000258278	NA	ENSG00000258278.2
ENSG00000274293.1	0	NA	NA	NA	NA	NA	ENSG00000274293	NA	ENSG00000274293.1
ENSG00000287442.1	0	NA	NA	NA	NA	NA	ENSG00000287442	NA	ENSG00000287442.1
ENSG00000201708.1	0	NA	NA	NA	NA	NA	ENSG00000201708	RNA5SP359	RNA5SP359
ENSG00000254381.3	0	NA	NA	NA	NA	NA	ENSG00000254381	TUBB8P5	TUBB8P5
ENSG00000257292.2	0	NA	NA	NA	NA	NA	ENSG00000257292	NA	ENSG00000257292.2
ENSG00000258360.1	0	NA	NA	NA	NA	NA	ENSG00000258360	NF1P12	NF1P12
ENSG00000253016.1	0	NA	NA	NA	NA	NA	ENSG00000253016	NA	ENSG00000253016.1
ENSG00000257645.1	0	NA	NA	NA	NA	NA	ENSG00000257645	NA	ENSG00000257645.1
ENSG00000258119.1	0	NA	NA	NA	NA	NA	ENSG00000258119	NA	ENSG00000258119.1
ENSG00000257586.1	0	NA	NA	NA	NA	NA	ENSG00000257586	LOC100421126	LOC100421126
ENSG00000257237.1	0	NA	NA	NA	NA	NA	ENSG00000257237	NA	ENSG00000257237.1
ENSG00000258144.2	0	NA	NA	NA	NA	NA	ENSG00000258144	LINC02406	LINC02406
ENSG00000270718.1	0	NA	NA	NA	NA	NA	ENSG00000270718	NA	ENSG00000270718.1
ENSG00000286576.1	0	NA	NA	NA	NA	NA	ENSG00000286576	NA	ENSG00000286576.1
ENSG00000255991.2	0	NA	NA	NA	NA	NA	ENSG00000255991	RPL7AP74	RPL7AP74
ENSG00000270273.1	0	NA	NA	NA	NA	NA	ENSG00000270273	NA	ENSG00000270273.1
ENSG00000225342.2	0	NA	NA	NA	NA	NA	ENSG00000225342	LINC01779	LINC01779
ENSG00000229899.1	0	NA	NA	NA	NA	NA	ENSG00000229899	NA	ENSG00000229899.1
ENSG00000258167.1	0	NA	NA	NA	NA	NA	ENSG00000258167	LOC105369736	LOC105369736
ENSG00000207492.1	0	NA	NA	NA	NA	NA	ENSG00000207492	RNU6-713P	RNU6-713P
ENSG00000274682.1	0	NA	NA	NA	NA	NA	ENSG00000274682	NA	ENSG00000274682.1
ENSG00000252364.1	0	NA	NA	NA	NA	NA	ENSG00000252364	RNA5SP360	RNA5SP360
ENSG00000258239.1	0	NA	NA	NA	NA	NA	ENSG00000258239	MTND2P17	MTND2P17
ENSG00000257858.1	0	NA	NA	NA	NA	NA	ENSG00000257858	MTND1P24	MTND1P24
ENSG00000257784.2	0	NA	NA	NA	NA	NA	ENSG00000257784	LINC02400	LINC02400
ENSG00000257128.1	0	NA	NA	NA	NA	NA	ENSG00000257128	LOC100129078	LOC100129078
ENSG00000271379.1	0	NA	NA	NA	NA	NA	ENSG00000271379	LOC101929308	LOC101929308
ENSG00000278520.1	0	NA	NA	NA	NA	NA	ENSG00000278520	MIR7851	MIR7851
ENSG00000207142.1	0	NA	NA	NA	NA	NA	ENSG00000207142	NA	ENSG00000207142.1
ENSG00000257510.2	0	NA	NA	NA	NA	NA	ENSG00000257510	LINC02402	LINC02402
ENSG00000257687.1	0	NA	NA	NA	NA	NA	ENSG00000257687	NA	ENSG00000257687.1
ENSG00000257164.5	0	NA	NA	NA	NA	NA	ENSG00000257164	NA	ENSG00000257164.5
ENSG00000271272.1	0	NA	NA	NA	NA	NA	ENSG00000271272	NA	ENSG00000271272.1
ENSG00000257849.1	0	NA	NA	NA	NA	NA	ENSG00000257849	NA	ENSG00000257849.1
ENSG00000257373.1	0	NA	NA	NA	NA	NA	ENSG00000257373	NA	ENSG00000257373.1
ENSG00000257927.1	0	NA	NA	NA	NA	NA	ENSG00000257927	MRPS36P5	MRPS36P5
ENSG00000258331.1	0	NA	NA	NA	NA	NA	ENSG00000258331	LINC02461	LINC02461
ENSG00000271508.1	0	NA	NA	NA	NA	NA	ENSG00000271508	NA	ENSG00000271508.1
ENSG00000291253.1	0	NA	NA	NA	NA	NA	ENSG00000291253	NA	ENSG00000291253.1
ENSG00000201788.1	0	NA	NA	NA	NA	NA	ENSG00000201788	NA	ENSG00000201788.1
ENSG00000185610.6	0	NA	NA	NA	NA	NA	ENSG00000185610	DBX2	DBX2
ENSG00000257319.1	0	NA	NA	NA	NA	NA	ENSG00000257319	NA	ENSG00000257319.1
ENSG00000199556.1	0	NA	NA	NA	NA	NA	ENSG00000199556	RNA5SP361	RNA5SP361
ENSG00000283545.1	0	NA	NA	NA	NA	NA	ENSG00000283545	LOC124903092	LOC124903092
ENSG00000239397.1	0	NA	NA	NA	NA	NA	ENSG00000239397	RPL13AP21	RPL13AP21
ENSG00000263838.1	0	NA	NA	NA	NA	NA	ENSG00000263838	MIR4698	MIR4698
ENSG00000276454.1	0	NA	NA	NA	NA	NA	ENSG00000276454	NA	ENSG00000276454.1
ENSG00000258116.1	0	NA	NA	NA	NA	NA	ENSG00000258116	PPIAP45	PPIAP45
ENSG00000199566.1	0	NA	NA	NA	NA	NA	ENSG00000199566	LOC124900322	LOC124900322
ENSG00000257924.1	0	NA	NA	NA	NA	NA	ENSG00000257924	NA	ENSG00000257924.1
ENSG00000264906.1	0	NA	NA	NA	NA	NA	ENSG00000264906	MIR4494	MIR4494
ENSG00000258369.1	0	NA	NA	NA	NA	NA	ENSG00000258369	ADI1P3	ADI1P3
ENSG00000257488.5	0	NA	NA	NA	NA	NA	ENSG00000257488	NA	ENSG00000257488.5
ENSG00000279840.1	0	NA	NA	NA	NA	NA	ENSG00000279840	NA	ENSG00000279840.1
ENSG00000257985.1	0	NA	NA	NA	NA	NA	ENSG00000257985	NA	ENSG00000257985.1
ENSG00000257955.1	0	NA	NA	NA	NA	NA	ENSG00000257955	NA	ENSG00000257955.1
ENSG00000258051.1	0	NA	NA	NA	NA	NA	ENSG00000258051	NA	ENSG00000258051.1
ENSG00000257848.1	0	NA	NA	NA	NA	NA	ENSG00000257848	NA	ENSG00000257848.1
ENSG00000258234.1	0	NA	NA	NA	NA	NA	ENSG00000258234	NA	ENSG00000258234.1
ENSG00000187166.1	0	NA	NA	NA	NA	NA	ENSG00000187166	H1-7	H1-7
ENSG00000258273.1	0	NA	NA	NA	NA	NA	ENSG00000258273	NA	ENSG00000258273.1
ENSG00000258024.1	0	NA	NA	NA	NA	NA	ENSG00000258024	OR5BT1P	OR5BT1P
ENSG00000257792.1	0	NA	NA	NA	NA	NA	ENSG00000257792	OR5BJ1P	OR5BJ1P
ENSG00000258121.1	0	NA	NA	NA	NA	NA	ENSG00000258121	NA	ENSG00000258121.1
ENSG00000240443.1	0	NA	NA	NA	NA	NA	ENSG00000240443	RPS10P20	RPS10P20
ENSG00000284723.2	0	NA	NA	NA	NA	NA	ENSG00000284723	OR8S1	OR8S1
ENSG00000198678.5	0	NA	NA	NA	NA	NA	ENSG00000198678	OR5BS1	OR5BS1
ENSG00000167531.6	0	NA	NA	NA	NA	NA	ENSG00000167531	LALBA	LALBA
ENSG00000224709.2	0	NA	NA	NA	NA	NA	ENSG00000224709	OR11M1P	OR11M1P
ENSG00000257653.1	0	NA	NA	NA	NA	NA	ENSG00000257653	NA	ENSG00000257653.1
ENSG00000199394.1	0	NA	NA	NA	NA	NA	ENSG00000199394	RNU6-600P	RNU6-600P
ENSG00000200303.1	0	NA	NA	NA	NA	NA	ENSG00000200303	RNU6-940P	RNU6-940P
ENSG00000258283.1	0	NA	NA	NA	NA	NA	ENSG00000258283	NA	ENSG00000258283.1
ENSG00000291295.1	0	NA	NA	NA	NA	NA	ENSG00000291295	NA	ENSG00000291295.1
ENSG00000257730.1	0	NA	NA	NA	NA	NA	ENSG00000257730	NA	ENSG00000257730.1
ENSG00000257253.2	0	NA	NA	NA	NA	NA	ENSG00000257253	NA	ENSG00000257253.2
ENSG00000242041.1	0	NA	NA	NA	NA	NA	ENSG00000242041	NA	ENSG00000242041.1
ENSG00000167580.8	0	NA	NA	NA	NA	NA	ENSG00000167580	AQP2	AQP2
ENSG00000257378.1	0	NA	NA	NA	NA	NA	ENSG00000257378	NA	ENSG00000257378.1
ENSG00000221604.1	0	NA	NA	NA	NA	NA	ENSG00000221604	MIR1293	MIR1293
ENSG00000212496.1	0	NA	NA	NA	NA	NA	ENSG00000212496	RNU6-1093P	RNU6-1093P
ENSG00000207136.1	0	NA	NA	NA	NA	NA	ENSG00000207136	RNU6-769P	RNU6-769P
ENSG00000243075.3	0	NA	NA	NA	NA	NA	ENSG00000243075	RN7SL519P	RN7SL519P
ENSG00000214511.4	0	NA	NA	NA	NA	NA	ENSG00000214511	HIGD1C	HIGD1C
ENSG00000272028.1	0	NA	NA	NA	NA	NA	ENSG00000272028	RNU6-87P	RNU6-87P
ENSG00000199903.1	0	NA	NA	NA	NA	NA	ENSG00000199903	RNU6-1273P	RNU6-1273P
ENSG00000110934.13	0	NA	NA	NA	NA	NA	ENSG00000110934	BIN2	BIN2
ENSG00000139610.2	0	NA	NA	NA	NA	NA	ENSG00000139610	CELA1	CELA1
ENSG00000271065.1	0	NA	NA	NA	NA	NA	ENSG00000271065	SLC4A8-AS1	SLC4A8-AS1
ENSG00000260122.1	0	NA	NA	NA	NA	NA	ENSG00000260122	NA	ENSG00000260122.1
ENSG00000261586.2	0	NA	NA	NA	NA	NA	ENSG00000261586	NA	ENSG00000261586.2
ENSG00000257989.1	0	NA	NA	NA	NA	NA	ENSG00000257989	NA	ENSG00000257989.1
ENSG00000257542.6	0	NA	NA	NA	NA	NA	ENSG00000257542	NA	ENSG00000257542.6
ENSG00000257137.7	0	NA	NA	NA	NA	NA	ENSG00000257137	NA	ENSG00000257137.7
ENSG00000257649.1	0	NA	NA	NA	NA	NA	ENSG00000257649	NA	ENSG00000257649.1
ENSG00000257671.1	0	NA	NA	NA	NA	NA	ENSG00000257671	KRT7-AS	KRT7-AS
ENSG00000135477.12	0	NA	NA	NA	NA	NA	ENSG00000135477	KRT87P	KRT87P
ENSG00000290966.1	0	NA	NA	NA	NA	NA	ENSG00000290966	KRT87P	KRT87P
ENSG00000284883.2	0	NA	NA	NA	NA	NA	ENSG00000284883	NA	ENSG00000284883.2
ENSG00000257830.1	0	NA	NA	NA	NA	NA	ENSG00000257830	NA	ENSG00000257830.1
ENSG00000285102.1	0	NA	NA	NA	NA	NA	ENSG00000285102	NA	ENSG00000285102.1
ENSG00000257829.1	0	NA	NA	NA	NA	NA	ENSG00000257829	NA	ENSG00000257829.1
ENSG00000170523.3	0	NA	NA	NA	NA	NA	ENSG00000170523	KRT83	KRT83
ENSG00000290967.1	0	NA	NA	NA	NA	NA	ENSG00000290967	KRT89P	KRT89P
ENSG00000135443.8	0	NA	NA	NA	NA	NA	ENSG00000135443	KRT85	KRT85
ENSG00000258253.1	0	NA	NA	NA	NA	NA	ENSG00000258253	NA	ENSG00000258253.1
ENSG00000161850.3	0	NA	NA	NA	NA	NA	ENSG00000161850	KRT82	KRT82
ENSG00000257500.1	0	NA	NA	NA	NA	NA	ENSG00000257500	NA	ENSG00000257500.1
ENSG00000257844.2	0	NA	NA	NA	NA	NA	ENSG00000257844	NA	ENSG00000257844.2
ENSG00000170465.10	0	NA	NA	NA	NA	NA	ENSG00000170465	KRT6C	KRT6C
ENSG00000205420.11	0	NA	NA	NA	NA	NA	ENSG00000205420	KRT6A	KRT6A
ENSG00000186081.12	0	NA	NA	NA	NA	NA	ENSG00000186081	KRT5	KRT5
ENSG00000139648.7	0	NA	NA	NA	NA	NA	ENSG00000139648	KRT71	KRT71
ENSG00000170484.10	0	NA	NA	NA	NA	NA	ENSG00000170484	KRT74	KRT74
ENSG00000170486.11	0	NA	NA	NA	NA	NA	ENSG00000170486	KRT72	KRT72
ENSG00000257495.5	0	NA	NA	NA	NA	NA	ENSG00000257495	KRT73-AS1	KRT73-AS1
ENSG00000186049.8	0	NA	NA	NA	NA	NA	ENSG00000186049	KRT73	KRT73
ENSG00000258120.2	0	NA	NA	NA	NA	NA	ENSG00000258120	NA	ENSG00000258120.2
ENSG00000189182.10	0	NA	NA	NA	NA	NA	ENSG00000189182	KRT77	KRT77
ENSG00000257700.1	0	NA	NA	NA	NA	NA	ENSG00000257700	NA	ENSG00000257700.1
ENSG00000258036.2	0	NA	NA	NA	NA	NA	ENSG00000258036	NA	ENSG00000258036.2
ENSG00000257616.1	0	NA	NA	NA	NA	NA	ENSG00000257616	LOC400036	LOC400036
ENSG00000257343.1	0	NA	NA	NA	NA	NA	ENSG00000257343	NA	ENSG00000257343.1
ENSG00000257125.1	0	NA	NA	NA	NA	NA	ENSG00000257125	NA	ENSG00000257125.1
ENSG00000258071.1	0	NA	NA	NA	NA	NA	ENSG00000258071	NA	ENSG00000258071.1
ENSG00000257404.1	0	NA	NA	NA	NA	NA	ENSG00000257404	NA	ENSG00000257404.1
ENSG00000186442.7	0	NA	NA	NA	NA	NA	ENSG00000186442	KRT3	KRT3
ENSG00000170477.13	0	NA	NA	NA	NA	NA	ENSG00000170477	KRT4	KRT4
ENSG00000185640.6	0	NA	NA	NA	NA	NA	ENSG00000185640	KRT79	KRT79
ENSG00000257389.1	0	NA	NA	NA	NA	NA	ENSG00000257389	NA	ENSG00000257389.1
ENSG00000170423.13	0	NA	NA	NA	NA	NA	ENSG00000170423	KRT78	KRT78
ENSG00000241146.1	0	NA	NA	NA	NA	NA	ENSG00000241146	NA	ENSG00000241146.1
ENSG00000258074.1	0	NA	NA	NA	NA	NA	ENSG00000258074	NA	ENSG00000258074.1
ENSG00000238669.1	0	NA	NA	NA	NA	NA	ENSG00000238669	RNU6-333P	RNU6-333P
ENSG00000273658.1	0	NA	NA	NA	NA	NA	ENSG00000273658	NA	ENSG00000273658.1
ENSG00000286069.2	0	NA	NA	NA	NA	NA	ENSG00000286069	LOC105378250	LOC105378250
ENSG00000260492.3	0	NA	NA	NA	NA	NA	ENSG00000260492	CISTR	CISTR
ENSG00000260030.1	0	NA	NA	NA	NA	NA	ENSG00000260030	NA	ENSG00000260030.1
ENSG00000253053.1	0	NA	NA	NA	NA	NA	ENSG00000253053	RN7SKP289	RN7SKP289
ENSG00000249641.2	0	NA	NA	NA	NA	NA	ENSG00000249641	HOXC13-AS	HOXC13-AS
ENSG00000123364.5	0	NA	NA	NA	NA	NA	ENSG00000123364	HOXC13	HOXC13
ENSG00000123407.4	0	NA	NA	NA	NA	NA	ENSG00000123407	HOXC12	HOXC12
ENSG00000228630.7	0	NA	NA	NA	NA	NA	ENSG00000228630	HOTAIR	HOTAIR
ENSG00000275589.1	0	NA	NA	NA	NA	NA	ENSG00000275589	NA	ENSG00000275589.1
ENSG00000277994.1	0	NA	NA	NA	NA	NA	ENSG00000277994	NA	ENSG00000277994.1
ENSG00000274817.1	0	NA	NA	NA	NA	NA	ENSG00000274817	NA	ENSG00000274817.1
ENSG00000277129.1	0	NA	NA	NA	NA	NA	ENSG00000277129	NA	ENSG00000277129.1
ENSG00000180818.5	0	NA	NA	NA	NA	NA	ENSG00000180818	HOXC10	HOXC10
ENSG00000273049.1	0	NA	NA	NA	NA	NA	ENSG00000273049	NA	ENSG00000273049.1
ENSG00000207924.3	0	NA	NA	NA	NA	NA	ENSG00000207924	MIR196A2	MIR196A2
ENSG00000250451.5	0	NA	NA	NA	NA	NA	ENSG00000250451	HOXC-AS1	HOXC-AS1
ENSG00000273046.1	0	NA	NA	NA	NA	NA	ENSG00000273046	NA	ENSG00000273046.1
ENSG00000260597.1	0	NA	NA	NA	NA	NA	ENSG00000260597	NA	ENSG00000260597.1
ENSG00000172789.4	0	NA	NA	NA	NA	NA	ENSG00000172789	HOXC5	HOXC5
ENSG00000207571.1	0	NA	NA	NA	NA	NA	ENSG00000207571	MIR615	MIR615
ENSG00000250654.8	0	NA	NA	NA	NA	NA	ENSG00000250654	NA	ENSG00000250654.8
ENSG00000249388.3	0	NA	NA	NA	NA	NA	ENSG00000249388	FLJ12825	FLJ12825
ENSG00000250432.5	0	NA	NA	NA	NA	NA	ENSG00000250432	NA	ENSG00000250432.5
ENSG00000202146.1	0	NA	NA	NA	NA	NA	ENSG00000202146	NA	ENSG00000202146.1
ENSG00000248576.1	0	NA	NA	NA	NA	NA	ENSG00000248576	LOC102724030	LOC102724030
ENSG00000283803.1	0	NA	NA	NA	NA	NA	ENSG00000283803	MIR3198-2	MIR3198-2
ENSG00000207381.1	0	NA	NA	NA	NA	NA	ENSG00000207381	RNU6-950P	RNU6-950P
ENSG00000264028.2	0	NA	NA	NA	NA	NA	ENSG00000264028	RN7SL744P	RN7SL744P
ENSG00000257477.1	0	NA	NA	NA	NA	NA	ENSG00000257477	NA	ENSG00000257477.1
ENSG00000257824.1	0	NA	NA	NA	NA	NA	ENSG00000257824	NA	ENSG00000257824.1
ENSG00000257780.5	0	NA	NA	NA	NA	NA	ENSG00000257780	NA	ENSG00000257780.5
ENSG00000135413.9	0	NA	NA	NA	NA	NA	ENSG00000135413	LACRT	LACRT
ENSG00000257634.1	0	NA	NA	NA	NA	NA	ENSG00000257634	NA	ENSG00000257634.1
ENSG00000135426.16	0	NA	NA	NA	NA	NA	ENSG00000135426	TESPA1	TESPA1
ENSG00000257870.1	0	NA	NA	NA	NA	NA	ENSG00000257870	NA	ENSG00000257870.1
ENSG00000123307.4	0	NA	NA	NA	NA	NA	ENSG00000123307	NEUROD4	NEUROD4
ENSG00000224622.1	0	NA	NA	NA	NA	NA	ENSG00000224622	OR9R1P	OR9R1P
ENSG00000227423.2	0	NA	NA	NA	NA	NA	ENSG00000227423	OR10U1P	OR10U1P
ENSG00000179919.3	0	NA	NA	NA	NA	NA	ENSG00000179919	OR10A7	OR10A7
ENSG00000213451.2	0	NA	NA	NA	NA	NA	ENSG00000213451	OR6C69P	OR6C69P
ENSG00000205331.5	0	NA	NA	NA	NA	NA	ENSG00000205331	OR6C72P	OR6C72P
ENSG00000188324.4	0	NA	NA	NA	NA	NA	ENSG00000188324	OR6C6	OR6C6
ENSG00000230307.1	0	NA	NA	NA	NA	NA	ENSG00000230307	OR6C5P	OR6C5P
ENSG00000205330.4	0	NA	NA	NA	NA	NA	ENSG00000205330	OR6C1	OR6C1
ENSG00000187857.5	0	NA	NA	NA	NA	NA	ENSG00000187857	OR6C75	OR6C75
ENSG00000290813.1	0	NA	NA	NA	NA	NA	ENSG00000290813	NA	ENSG00000290813.1
ENSG00000203408.5	0	NA	NA	NA	NA	NA	ENSG00000203408	OR6C71P	OR6C71P
ENSG00000233606.3	0	NA	NA	NA	NA	NA	ENSG00000233606	OR6C66P	OR6C66P
ENSG00000257414.1	0	NA	NA	NA	NA	NA	ENSG00000257414	NA	ENSG00000257414.1
ENSG00000205328.3	0	NA	NA	NA	NA	NA	ENSG00000205328	OR6C65	OR6C65
ENSG00000185821.3	0	NA	NA	NA	NA	NA	ENSG00000185821	OR6C76	OR6C76
ENSG00000258763.5	0	NA	NA	NA	NA	NA	ENSG00000258763	LOC124902940	LOC124902940
ENSG00000179695.3	0	NA	NA	NA	NA	NA	ENSG00000179695	OR6C2	OR6C2
ENSG00000184954.4	0	NA	NA	NA	NA	NA	ENSG00000184954	OR6C70	OR6C70
ENSG00000234670.1	0	NA	NA	NA	NA	NA	ENSG00000234670	OR6C64P	OR6C64P
ENSG00000179615.3	0	NA	NA	NA	NA	NA	ENSG00000179615	OR2AP1	OR2AP1
ENSG00000290754.1	0	NA	NA	NA	NA	NA	ENSG00000290754	NA	ENSG00000290754.1
ENSG00000272937.3	0	NA	NA	NA	NA	NA	ENSG00000272937	OR6U2P	OR6U2P
ENSG00000175398.3	0	NA	NA	NA	NA	NA	ENSG00000175398	OR10P1	OR10P1
ENSG00000272837.1	0	NA	NA	NA	NA	NA	ENSG00000272837	OR10AE3P	OR10AE3P
ENSG00000258907.2	0	NA	NA	NA	NA	NA	ENSG00000258907	PSMB3P1	PSMB3P1
ENSG00000270458.1	0	NA	NA	NA	NA	NA	ENSG00000270458	NA	ENSG00000270458.1
ENSG00000258554.1	0	NA	NA	NA	NA	NA	ENSG00000258554	NA	ENSG00000258554.1
ENSG00000257411.2	0	NA	NA	NA	NA	NA	ENSG00000257411	NA	ENSG00000257411.2
ENSG00000257553.1	0	NA	NA	NA	NA	NA	ENSG00000257553	NA	ENSG00000257553.1
ENSG00000274823.1	0	NA	NA	NA	NA	NA	ENSG00000274823	NA	ENSG00000274823.1
ENSG00000285528.1	0	NA	NA	NA	NA	NA	ENSG00000285528	NA	ENSG00000285528.1
ENSG00000285625.1	0	NA	NA	NA	NA	NA	ENSG00000285625	NA	ENSG00000285625.1
ENSG00000273536.1	0	NA	NA	NA	NA	NA	ENSG00000273536	NA	ENSG00000273536.1
ENSG00000258816.1	0	NA	NA	NA	NA	NA	ENSG00000258816	NA	ENSG00000258816.1
ENSG00000212383.1	0	NA	NA	NA	NA	NA	ENSG00000212383	LOC124900330	LOC124900330
ENSG00000170426.2	0	NA	NA	NA	NA	NA	ENSG00000170426	SDR9C7	SDR9C7
ENSG00000278400.1	0	NA	NA	NA	NA	NA	ENSG00000278400	NA	ENSG00000278400.1
ENSG00000221365.1	0	NA	NA	NA	NA	NA	ENSG00000221365	MIR1228	MIR1228
ENSG00000258830.1	0	NA	NA	NA	NA	NA	ENSG00000258830	NA	ENSG00000258830.1
ENSG00000284152.1	0	NA	NA	NA	NA	NA	ENSG00000284152	MIR6758	MIR6758
ENSG00000285133.1	0	NA	NA	NA	NA	NA	ENSG00000285133	LOC128125814	LOC128125814
ENSG00000257342.1	0	NA	NA	NA	NA	NA	ENSG00000257342	NA	ENSG00000257342.1
ENSG00000283621.1	0	NA	NA	NA	NA	NA	ENSG00000283621	MIR6759	MIR6759
ENSG00000206749.1	0	NA	NA	NA	NA	NA	ENSG00000206749	RNU6-1083P	RNU6-1083P
ENSG00000222210.1	0	NA	NA	NA	NA	NA	ENSG00000222210	NA	ENSG00000222210.1
ENSG00000257541.1	0	NA	NA	NA	NA	NA	ENSG00000257541	LINC02403	LINC02403
ENSG00000279411.1	0	NA	NA	NA	NA	NA	ENSG00000279411	NA	ENSG00000279411.1
ENSG00000241423.2	0	NA	NA	NA	NA	NA	ENSG00000241423	RPL21P103	RPL21P103
ENSG00000258133.1	0	NA	NA	NA	NA	NA	ENSG00000258133	LOC101060021	LOC101060021
ENSG00000258214.1	0	NA	NA	NA	NA	NA	ENSG00000258214	NA	ENSG00000258214.1
ENSG00000212599.1	0	NA	NA	NA	NA	NA	ENSG00000212599	RNU6-279P	RNU6-279P
ENSG00000251931.1	0	NA	NA	NA	NA	NA	ENSG00000251931	RNU6-871P	RNU6-871P
ENSG00000257230.1	0	NA	NA	NA	NA	NA	ENSG00000257230	NA	ENSG00000257230.1
ENSG00000202471.1	0	NA	NA	NA	NA	NA	ENSG00000202471	RNU4-20P	RNU4-20P
ENSG00000258184.1	0	NA	NA	NA	NA	NA	ENSG00000258184	NA	ENSG00000258184.1
ENSG00000252607.1	0	NA	NA	NA	NA	NA	ENSG00000252607	NA	ENSG00000252607.1
ENSG00000251822.1	0	NA	NA	NA	NA	NA	ENSG00000251822	NA	ENSG00000251822.1
ENSG00000257865.1	0	NA	NA	NA	NA	NA	ENSG00000257865	NA	ENSG00000257865.1
ENSG00000257308.1	0	NA	NA	NA	NA	NA	ENSG00000257308	PGBD3P1	PGBD3P1
ENSG00000258336.2	0	NA	NA	NA	NA	NA	ENSG00000258336	NA	ENSG00000258336.2
ENSG00000286402.1	0	NA	NA	NA	NA	NA	ENSG00000286402	NA	ENSG00000286402.1
ENSG00000242922.2	0	NA	NA	NA	NA	NA	ENSG00000242922	RPL21P104	RPL21P104
ENSG00000257528.1	0	NA	NA	NA	NA	NA	ENSG00000257528	KRT8P19	KRT8P19
ENSG00000284360.1	0	NA	NA	NA	NA	NA	ENSG00000284360	MIR6125	MIR6125
ENSG00000202034.1	0	NA	NA	NA	NA	NA	ENSG00000202034	RNU6-399P	RNU6-399P
ENSG00000199179.3	0	NA	NA	NA	NA	NA	ENSG00000199179	MIRLET7I	MIRLET7I
ENSG00000200296.1	0	NA	NA	NA	NA	NA	ENSG00000200296	RNU1-83P	RNU1-83P
ENSG00000252660.1	0	NA	NA	NA	NA	NA	ENSG00000252660	NA	ENSG00000252660.1
ENSG00000250517.2	0	NA	NA	NA	NA	NA	ENSG00000250517	NA	ENSG00000250517.2
ENSG00000257235.1	0	NA	NA	NA	NA	NA	ENSG00000257235	NA	ENSG00000257235.1
ENSG00000257664.1	0	NA	NA	NA	NA	NA	ENSG00000257664	NA	ENSG00000257664.1
ENSG00000279444.1	0	NA	NA	NA	NA	NA	ENSG00000279444	NA	ENSG00000279444.1
ENSG00000257332.1	0	NA	NA	NA	NA	NA	ENSG00000257332	NA	ENSG00000257332.1
ENSG00000258117.2	0	NA	NA	NA	NA	NA	ENSG00000258117	NA	ENSG00000258117.2
ENSG00000290896.1	0	NA	NA	NA	NA	NA	ENSG00000290896	NA	ENSG00000290896.1
ENSG00000255583.3	0	NA	NA	NA	NA	NA	ENSG00000255583	NA	ENSG00000255583.3
ENSG00000240027.2	0	NA	NA	NA	NA	NA	ENSG00000240027	NA	ENSG00000240027.2
ENSG00000255850.2	0	NA	NA	NA	NA	NA	ENSG00000255850	RXYLT1-AS1	RXYLT1-AS1
ENSG00000255629.1	0	NA	NA	NA	NA	NA	ENSG00000255629	NA	ENSG00000255629.1
ENSG00000212298.1	0	NA	NA	NA	NA	NA	ENSG00000212298	RNU6-1009P	RNU6-1009P
ENSG00000251788.1	0	NA	NA	NA	NA	NA	ENSG00000251788	RNU5A-7P	RNU5A-7P
ENSG00000256192.1	0	NA	NA	NA	NA	NA	ENSG00000256192	OOEPP2	OOEPP2
ENSG00000238440.1	0	NA	NA	NA	NA	NA	ENSG00000238440	LOC124903101	LOC124903101
ENSG00000288665.1	0	NA	NA	NA	NA	NA	ENSG00000288665	NA	ENSG00000288665.1
ENSG00000223294.1	0	NA	NA	NA	NA	NA	ENSG00000223294	LOC124903098	LOC124903098
ENSG00000266016.3	0	NA	NA	NA	NA	NA	ENSG00000266016	MIR548Z	MIR548Z
ENSG00000207546.1	0	NA	NA	NA	NA	NA	ENSG00000207546	MIR548C	MIR548C
ENSG00000280320.1	0	NA	NA	NA	NA	NA	ENSG00000280320	NA	ENSG00000280320.1
ENSG00000288591.1	0	NA	NA	NA	NA	NA	ENSG00000288591	NA	ENSG00000288591.1
ENSG00000243020.1	0	NA	NA	NA	NA	NA	ENSG00000243020	RPL7P39	RPL7P39
ENSG00000248995.2	0	NA	NA	NA	NA	NA	ENSG00000248995	LINC02231	LINC02231
ENSG00000221564.1	0	NA	NA	NA	NA	NA	ENSG00000221564	RNU6ATAC42P	RNU6ATAC42P
ENSG00000198671.3	0	NA	NA	NA	NA	NA	ENSG00000198671	NA	ENSG00000198671.3
ENSG00000156076.10	0	NA	NA	NA	NA	NA	ENSG00000156076	WIF1	WIF1
ENSG00000207099.1	0	NA	NA	NA	NA	NA	ENSG00000207099	RNU6-166P	RNU6-166P
ENSG00000255700.2	0	NA	NA	NA	NA	NA	ENSG00000255700	NA	ENSG00000255700.2
ENSG00000276878.1	0	NA	NA	NA	NA	NA	ENSG00000276878	MIR6074	MIR6074
ENSG00000256259.1	0	NA	NA	NA	NA	NA	ENSG00000256259	LINC02425	LINC02425
ENSG00000251857.1	0	NA	NA	NA	NA	NA	ENSG00000251857	RNA5SP362	RNA5SP362
ENSG00000228144.2	0	NA	NA	NA	NA	NA	ENSG00000228144	NA	ENSG00000228144.2
ENSG00000284011.1	0	NA	NA	NA	NA	NA	ENSG00000284011	MIR6502	MIR6502
ENSG00000256072.1	0	NA	NA	NA	NA	NA	ENSG00000256072	NA	ENSG00000256072.1
ENSG00000256285.1	0	NA	NA	NA	NA	NA	ENSG00000256285	OSBPL9P5	OSBPL9P5
ENSG00000256420.1	0	NA	NA	NA	NA	NA	ENSG00000256420	NA	ENSG00000256420.1
ENSG00000279310.1	0	NA	NA	NA	NA	NA	ENSG00000279310	NA	ENSG00000279310.1
ENSG00000255976.1	0	NA	NA	NA	NA	NA	ENSG00000255976	RAB11AP2	RAB11AP2
ENSG00000256172.1	0	NA	NA	NA	NA	NA	ENSG00000256172	LINC02420	LINC02420
ENSG00000203585.4	0	NA	NA	NA	NA	NA	ENSG00000203585	LINC02408	LINC02408
ENSG00000256077.5	0	NA	NA	NA	NA	NA	ENSG00000256077	NA	ENSG00000256077.5
ENSG00000279505.1	0	NA	NA	NA	NA	NA	ENSG00000279505	NA	ENSG00000279505.1
ENSG00000256835.1	0	NA	NA	NA	NA	NA	ENSG00000256835	NA	ENSG00000256835.1
ENSG00000255733.6	0	NA	NA	NA	NA	NA	ENSG00000255733	IFNG-AS1	IFNG-AS1
ENSG00000244432.2	0	NA	NA	NA	NA	NA	ENSG00000244432	RPL39P28	RPL39P28
ENSG00000236946.2	0	NA	NA	NA	NA	NA	ENSG00000236946	HNRNPA1P70	HNRNPA1P70
ENSG00000256708.1	0	NA	NA	NA	NA	NA	ENSG00000256708	NA	ENSG00000256708.1
ENSG00000111537.5	0	NA	NA	NA	NA	NA	ENSG00000111537	IFNG	IFNG
ENSG00000111536.5	0	NA	NA	NA	NA	NA	ENSG00000111536	IL26	IL26
ENSG00000127318.11	0	NA	NA	NA	NA	NA	ENSG00000127318	IL22	IL22
ENSG00000256273.1	0	NA	NA	NA	NA	NA	ENSG00000256273	NA	ENSG00000256273.1
ENSG00000273824.1	0	NA	NA	NA	NA	NA	ENSG00000273824	NA	ENSG00000273824.1
ENSG00000256917.1	0	NA	NA	NA	NA	NA	ENSG00000256917	NA	ENSG00000256917.1
ENSG00000274459.1	0	NA	NA	NA	NA	NA	ENSG00000274459	NA	ENSG00000274459.1
ENSG00000256678.1	0	NA	NA	NA	NA	NA	ENSG00000256678	NA	ENSG00000256678.1
ENSG00000257181.1	0	NA	NA	NA	NA	NA	ENSG00000257181	NA	ENSG00000257181.1
ENSG00000256664.1	0	NA	NA	NA	NA	NA	ENSG00000256664	NA	ENSG00000256664.1
ENSG00000252770.1	0	NA	NA	NA	NA	NA	ENSG00000252770	RNU7-4P	RNU7-4P
ENSG00000257289.1	0	NA	NA	NA	NA	NA	ENSG00000257289	NA	ENSG00000257289.1
ENSG00000258140.2	0	NA	NA	NA	NA	NA	ENSG00000258140	NA	ENSG00000258140.2
ENSG00000283476.1	0	NA	NA	NA	NA	NA	ENSG00000283476	MIR1279	MIR1279
ENSG00000257764.2	0	NA	NA	NA	NA	NA	ENSG00000257764	NA	ENSG00000257764.2
ENSG00000264405.1	0	NA	NA	NA	NA	NA	ENSG00000264405	MIR3913-1	MIR3913-1
ENSG00000283677.1	0	NA	NA	NA	NA	NA	ENSG00000283677	MIR3913-2	MIR3913-2
ENSG00000279551.1	0	NA	NA	NA	NA	NA	ENSG00000279551	NA	ENSG00000279551.1
ENSG00000247131.6	0	NA	NA	NA	NA	NA	ENSG00000247131	LOC101928002	LOC101928002
ENSG00000258052.1	0	NA	NA	NA	NA	NA	ENSG00000258052	NA	ENSG00000258052.1
ENSG00000257241.1	0	NA	NA	NA	NA	NA	ENSG00000257241	NA	ENSG00000257241.1
ENSG00000287132.1	0	NA	NA	NA	NA	NA	ENSG00000287132	NA	ENSG00000287132.1
ENSG00000222405.1	0	NA	NA	NA	NA	NA	ENSG00000222405	RNU4-65P	RNU4-65P
ENSG00000257302.1	0	NA	NA	NA	NA	NA	ENSG00000257302	NA	ENSG00000257302.1
ENSG00000207387.1	0	NA	NA	NA	NA	NA	ENSG00000207387	NA	ENSG00000207387.1
ENSG00000257265.1	0	NA	NA	NA	NA	NA	ENSG00000257265	NA	ENSG00000257265.1
ENSG00000257454.1	0	NA	NA	NA	NA	NA	ENSG00000257454	NA	ENSG00000257454.1
ENSG00000127324.9	0	NA	NA	NA	NA	NA	ENSG00000127324	TSPAN8	TSPAN8
ENSG00000277223.1	0	NA	NA	NA	NA	NA	ENSG00000277223	NA	ENSG00000277223.1
ENSG00000288530.1	0	NA	NA	NA	NA	NA	ENSG00000288530	NA	ENSG00000288530.1
ENSG00000258064.1	0	NA	NA	NA	NA	NA	ENSG00000258064	NA	ENSG00000258064.1
ENSG00000257410.1	0	NA	NA	NA	NA	NA	ENSG00000257410	NA	ENSG00000257410.1
ENSG00000257991.1	0	NA	NA	NA	NA	NA	ENSG00000257991	NA	ENSG00000257991.1
ENSG00000258115.1	0	NA	NA	NA	NA	NA	ENSG00000258115	NA	ENSG00000258115.1
ENSG00000257287.1	0	NA	NA	NA	NA	NA	ENSG00000257287	NA	ENSG00000257287.1
ENSG00000257723.1	0	NA	NA	NA	NA	NA	ENSG00000257723	NA	ENSG00000257723.1
ENSG00000258235.1	0	NA	NA	NA	NA	NA	ENSG00000258235	NA	ENSG00000258235.1
ENSG00000258294.5	0	NA	NA	NA	NA	NA	ENSG00000258294	NA	ENSG00000258294.5
ENSG00000258123.1	0	NA	NA	NA	NA	NA	ENSG00000258123	LINC02444	LINC02444
ENSG00000257682.1	0	NA	NA	NA	NA	NA	ENSG00000257682	NA	ENSG00000257682.1
ENSG00000243164.1	0	NA	NA	NA	NA	NA	ENSG00000243164	RPL31P48	RPL31P48
ENSG00000252415.1	0	NA	NA	NA	NA	NA	ENSG00000252415	RNU6-1012P	RNU6-1012P
ENSG00000257750.2	0	NA	NA	NA	NA	NA	ENSG00000257750	LINC02445	LINC02445
ENSG00000201809.1	0	NA	NA	NA	NA	NA	ENSG00000201809	LOC124900319	LOC124900319
ENSG00000257587.1	0	NA	NA	NA	NA	NA	ENSG00000257587	NA	ENSG00000257587.1
ENSG00000257364.1	0	NA	NA	NA	NA	NA	ENSG00000257364	NA	ENSG00000257364.1
ENSG00000257386.1	0	NA	NA	NA	NA	NA	ENSG00000257386	NA	ENSG00000257386.1
ENSG00000257323.1	0	NA	NA	NA	NA	NA	ENSG00000257323	NA	ENSG00000257323.1
ENSG00000257998.1	0	NA	NA	NA	NA	NA	ENSG00000257998	NA	ENSG00000257998.1
ENSG00000257434.1	0	NA	NA	NA	NA	NA	ENSG00000257434	NA	ENSG00000257434.1
ENSG00000166006.14	0	NA	NA	NA	NA	NA	ENSG00000166006	KCNC2	KCNC2
ENSG00000258112.1	0	NA	NA	NA	NA	NA	ENSG00000258112	CCNG2P1	CCNG2P1
ENSG00000258091.1	0	NA	NA	NA	NA	NA	ENSG00000258091	NA	ENSG00000258091.1
ENSG00000198923.4	0	NA	NA	NA	NA	NA	ENSG00000198923	NA	ENSG00000198923.4
ENSG00000257872.1	0	NA	NA	NA	NA	NA	ENSG00000257872	RTN4IP1P1	RTN4IP1P1
ENSG00000252858.1	0	NA	NA	NA	NA	NA	ENSG00000252858	RNU6-1271P	RNU6-1271P
ENSG00000258220.1	0	NA	NA	NA	NA	NA	ENSG00000258220	LINC02424	LINC02424
ENSG00000258084.6	0	NA	NA	NA	NA	NA	ENSG00000258084	NA	ENSG00000258084.6
ENSG00000257879.1	0	NA	NA	NA	NA	NA	ENSG00000257879	NA	ENSG00000257879.1
ENSG00000257165.5	0	NA	NA	NA	NA	NA	ENSG00000257165	NA	ENSG00000257165.5
ENSG00000257948.2	0	NA	NA	NA	NA	NA	ENSG00000257948	NA	ENSG00000257948.2
ENSG00000221788.1	0	NA	NA	NA	NA	NA	ENSG00000221788	MIR1252	MIR1252
ENSG00000271496.1	0	NA	NA	NA	NA	NA	ENSG00000271496	SNRPGP20	SNRPGP20
ENSG00000238842.1	0	NA	NA	NA	NA	NA	ENSG00000238842	NA	ENSG00000238842.1
ENSG00000257786.1	0	NA	NA	NA	NA	NA	ENSG00000257786	AKIRIN1P1	AKIRIN1P1
ENSG00000257429.1	0	NA	NA	NA	NA	NA	ENSG00000257429	NA	ENSG00000257429.1
ENSG00000111046.4	0	NA	NA	NA	NA	NA	ENSG00000111046	MYF6	MYF6
ENSG00000111049.4	0	NA	NA	NA	NA	NA	ENSG00000111049	MYF5	MYF5
ENSG00000207763.1	0	NA	NA	NA	NA	NA	ENSG00000207763	MIR617	MIR617
ENSG00000208022.1	0	NA	NA	NA	NA	NA	ENSG00000208022	MIR618	MIR618
ENSG00000265227.1	0	NA	NA	NA	NA	NA	ENSG00000265227	MIR4699	MIR4699
ENSG00000257467.6	0	NA	NA	NA	NA	NA	ENSG00000257467	PPFIA2-AS1	PPFIA2-AS1
ENSG00000258162.4	0	NA	NA	NA	NA	NA	ENSG00000258162	PPFIA2-AS2	PPFIA2-AS2
ENSG00000258375.2	0	NA	NA	NA	NA	NA	ENSG00000258375	NA	ENSG00000258375.2
ENSG00000257609.1	0	NA	NA	NA	NA	NA	ENSG00000257609	VN1R57P	VN1R57P
ENSG00000257747.2	0	NA	NA	NA	NA	NA	ENSG00000257747	LINC02426	LINC02426
ENSG00000258193.1	0	NA	NA	NA	NA	NA	ENSG00000258193	NA	ENSG00000258193.1
ENSG00000257837.1	0	NA	NA	NA	NA	NA	ENSG00000257837	NA	ENSG00000257837.1
ENSG00000288941.1	0	NA	NA	NA	NA	NA	ENSG00000288941	NA	ENSG00000288941.1
ENSG00000257124.2	0	NA	NA	NA	NA	NA	ENSG00000257124	NA	ENSG00000257124.2
ENSG00000289309.1	0	NA	NA	NA	NA	NA	ENSG00000289309	LOC107984536	LOC107984536
ENSG00000285191.1	0	NA	NA	NA	NA	NA	ENSG00000285191	NA	ENSG00000285191.1
ENSG00000257729.2	0	NA	NA	NA	NA	NA	ENSG00000257729	NA	ENSG00000257729.2
ENSG00000221148.1	0	NA	NA	NA	NA	NA	ENSG00000221148	LOC124900326	LOC124900326
ENSG00000258358.2	0	NA	NA	NA	NA	NA	ENSG00000258358	NA	ENSG00000258358.2
ENSG00000257296.1	0	NA	NA	NA	NA	NA	ENSG00000257296	NA	ENSG00000257296.1
ENSG00000258178.1	0	NA	NA	NA	NA	NA	ENSG00000258178	NA	ENSG00000258178.1
ENSG00000257897.1	0	NA	NA	NA	NA	NA	ENSG00000257897	NA	ENSG00000257897.1
ENSG00000258185.2	0	NA	NA	NA	NA	NA	ENSG00000258185	NA	ENSG00000258185.2
ENSG00000280049.1	0	NA	NA	NA	NA	NA	ENSG00000280049	NA	ENSG00000280049.1
ENSG00000242850.3	0	NA	NA	NA	NA	NA	ENSG00000242850	NA	ENSG00000242850.3
ENSG00000257648.1	0	NA	NA	NA	NA	NA	ENSG00000257648	NA	ENSG00000257648.1
ENSG00000258173.1	0	NA	NA	NA	NA	NA	ENSG00000258173	NA	ENSG00000258173.1
ENSG00000257940.1	0	NA	NA	NA	NA	NA	ENSG00000257940	NA	ENSG00000257940.1
ENSG00000240721.2	0	NA	NA	NA	NA	NA	ENSG00000240721	RPS4XP15	RPS4XP15
ENSG00000199245.1	0	NA	NA	NA	NA	NA	ENSG00000199245	NA	ENSG00000199245.1
ENSG00000278011.1	0	NA	NA	NA	NA	NA	ENSG00000278011	NA	ENSG00000278011.1
ENSG00000257629.1	0	NA	NA	NA	NA	NA	ENSG00000257629	LOC100287355	LOC100287355
ENSG00000238302.1	0	NA	NA	NA	NA	NA	ENSG00000238302	RNU7-120P	RNU7-120P
ENSG00000279939.1	0	NA	NA	NA	NA	NA	ENSG00000279939	NA	ENSG00000279939.1
ENSG00000257480.1	0	NA	NA	NA	NA	NA	ENSG00000257480	MRPL2P1	MRPL2P1
ENSG00000252823.1	0	NA	NA	NA	NA	NA	ENSG00000252823	RNU6-148P	RNU6-148P
ENSG00000258290.1	0	NA	NA	NA	NA	NA	ENSG00000258290	NA	ENSG00000258290.1
ENSG00000257725.1	0	NA	NA	NA	NA	NA	ENSG00000257725	NA	ENSG00000257725.1
ENSG00000257995.1	0	NA	NA	NA	NA	NA	ENSG00000257995	NA	ENSG00000257995.1
ENSG00000288102.1	0	NA	NA	NA	NA	NA	ENSG00000288102	NA	ENSG00000288102.1
ENSG00000257787.2	0	NA	NA	NA	NA	NA	ENSG00000257787	LOC124903074	LOC124903074
ENSG00000083782.8	0	NA	NA	NA	NA	NA	ENSG00000083782	EPYC	EPYC
ENSG00000139330.6	0	NA	NA	NA	NA	NA	ENSG00000139330	KERA	KERA
ENSG00000258148.2	0	NA	NA	NA	NA	NA	ENSG00000258148	NA	ENSG00000258148.2
ENSG00000286049.1	0	NA	NA	NA	NA	NA	ENSG00000286049	NA	ENSG00000286049.1
ENSG00000274647.1	0	NA	NA	NA	NA	NA	ENSG00000274647	NA	ENSG00000274647.1
ENSG00000258125.1	0	NA	NA	NA	NA	NA	ENSG00000258125	NA	ENSG00000258125.1
ENSG00000258224.1	0	NA	NA	NA	NA	NA	ENSG00000258224	NA	ENSG00000258224.1
ENSG00000257863.1	0	NA	NA	NA	NA	NA	ENSG00000257863	NA	ENSG00000257863.1
ENSG00000205057.6	0	NA	NA	NA	NA	NA	ENSG00000205057	CLLU1-AS1	CLLU1-AS1
ENSG00000266923.1	0	NA	NA	NA	NA	NA	ENSG00000266923	NA	ENSG00000266923.1
ENSG00000258262.1	0	NA	NA	NA	NA	NA	ENSG00000258262	MTCH2P2	MTCH2P2
ENSG00000202534.1	0	NA	NA	NA	NA	NA	ENSG00000202534	RNU6-1329P	RNU6-1329P
ENSG00000270506.1	0	NA	NA	NA	NA	NA	ENSG00000270506	NA	ENSG00000270506.1
ENSG00000243015.2	0	NA	NA	NA	NA	NA	ENSG00000243015	RN7SL737P	RN7SL737P
ENSG00000257400.1	0	NA	NA	NA	NA	NA	ENSG00000257400	LNCHR1	LNCHR1
ENSG00000244091.1	0	NA	NA	NA	NA	NA	ENSG00000244091	RN7SL483P	RN7SL483P
ENSG00000266099.1	0	NA	NA	NA	NA	NA	ENSG00000266099	MIR5700	MIR5700
ENSG00000283818.1	0	NA	NA	NA	NA	NA	ENSG00000283818	MIR7844	MIR7844
ENSG00000216306.3	0	NA	NA	NA	NA	NA	ENSG00000216306	NA	ENSG00000216306.3
ENSG00000283998.1	0	NA	NA	NA	NA	NA	ENSG00000283998	MIR492	MIR492
ENSG00000289510.2	0	NA	NA	NA	NA	NA	ENSG00000289510	NA	ENSG00000289510.2
ENSG00000258313.1	0	NA	NA	NA	NA	NA	ENSG00000258313	NA	ENSG00000258313.1
ENSG00000222544.1	0	NA	NA	NA	NA	NA	ENSG00000222544	RNU6-735P	RNU6-735P
ENSG00000212448.1	0	NA	NA	NA	NA	NA	ENSG00000212448	NA	ENSG00000212448.1
ENSG00000258343.2	0	NA	NA	NA	NA	NA	ENSG00000258343	SNRPF-DT	SNRPF-DT
ENSG00000199506.1	0	NA	NA	NA	NA	NA	ENSG00000199506	RNU6-247P	RNU6-247P
ENSG00000258292.1	0	NA	NA	NA	NA	NA	ENSG00000258292	LINC02410	LINC02410
ENSG00000258251.1	0	NA	NA	NA	NA	NA	ENSG00000258251	NA	ENSG00000258251.1
ENSG00000277062.1	0	NA	NA	NA	NA	NA	ENSG00000277062	RN7SL88P	RN7SL88P
ENSG00000289949.1	0	NA	NA	NA	NA	NA	ENSG00000289949	NA	ENSG00000289949.1
ENSG00000258272.1	0	NA	NA	NA	NA	NA	ENSG00000258272	NA	ENSG00000258272.1
ENSG00000252827.1	0	NA	NA	NA	NA	NA	ENSG00000252827	RN7SKP11	RN7SKP11
ENSG00000202368.1	0	NA	NA	NA	NA	NA	ENSG00000202368	NA	ENSG00000202368.1
ENSG00000258131.1	0	NA	NA	NA	NA	NA	ENSG00000258131	NA	ENSG00000258131.1
ENSG00000257470.2	0	NA	NA	NA	NA	NA	ENSG00000257470	NA	ENSG00000257470.2
ENSG00000279190.1	0	NA	NA	NA	NA	NA	ENSG00000279190	NA	ENSG00000279190.1
ENSG00000286434.1	0	NA	NA	NA	NA	NA	ENSG00000286434	NA	ENSG00000286434.1
ENSG00000255794.11	0	NA	NA	NA	NA	NA	ENSG00000255794	RMST	RMST
ENSG00000221479.3	0	NA	NA	NA	NA	NA	ENSG00000221479	MIR1251	MIR1251
ENSG00000273942.1	0	NA	NA	NA	NA	NA	ENSG00000273942	NA	ENSG00000273942.1
ENSG00000274230.1	0	NA	NA	NA	NA	NA	ENSG00000274230	NA	ENSG00000274230.1
ENSG00000275231.1	0	NA	NA	NA	NA	NA	ENSG00000275231	NA	ENSG00000275231.1
ENSG00000273570.1	0	NA	NA	NA	NA	NA	ENSG00000273570	NA	ENSG00000273570.1
ENSG00000275971.1	0	NA	NA	NA	NA	NA	ENSG00000275971	NA	ENSG00000275971.1
ENSG00000274819.1	0	NA	NA	NA	NA	NA	ENSG00000274819	NA	ENSG00000274819.1
ENSG00000251844.1	0	NA	NA	NA	NA	NA	ENSG00000251844	NA	ENSG00000251844.1
ENSG00000278802.1	0	NA	NA	NA	NA	NA	ENSG00000278802	NA	ENSG00000278802.1
ENSG00000276398.1	0	NA	NA	NA	NA	NA	ENSG00000276398	NA	ENSG00000276398.1
ENSG00000279798.1	0	NA	NA	NA	NA	NA	ENSG00000279798	NA	ENSG00000279798.1
ENSG00000207586.1	0	NA	NA	NA	NA	NA	ENSG00000207586	MIR135A2	MIR135A2
ENSG00000277081.1	0	NA	NA	NA	NA	NA	ENSG00000277081	NA	ENSG00000277081.1
ENSG00000257501.8	0	NA	NA	NA	NA	NA	ENSG00000257501	NA	ENSG00000257501.8
ENSG00000257157.1	0	NA	NA	NA	NA	NA	ENSG00000257157	NA	ENSG00000257157.1
ENSG00000206899.1	0	NA	NA	NA	NA	NA	ENSG00000206899	RNU6-36P	RNU6-36P
ENSG00000265861.1	0	NA	NA	NA	NA	NA	ENSG00000265861	MIR4495	MIR4495
ENSG00000263890.1	0	NA	NA	NA	NA	NA	ENSG00000263890	MIR4303	MIR4303
ENSG00000258312.1	0	NA	NA	NA	NA	NA	ENSG00000258312	NA	ENSG00000258312.1
ENSG00000257580.1	0	NA	NA	NA	NA	NA	ENSG00000257580	NA	ENSG00000257580.1
ENSG00000201296.1	0	NA	NA	NA	NA	NA	ENSG00000201296	RNU4-41P	RNU4-41P
ENSG00000286056.1	0	NA	NA	NA	NA	NA	ENSG00000286056	NA	ENSG00000286056.1
ENSG00000257458.1	0	NA	NA	NA	NA	NA	ENSG00000257458	NA	ENSG00000257458.1
ENSG00000202324.1	0	NA	NA	NA	NA	NA	ENSG00000202324	RNA5SP366	RNA5SP366
ENSG00000258039.2	0	NA	NA	NA	NA	NA	ENSG00000258039	LOC101928937	LOC101928937
ENSG00000180219.2	0	NA	NA	NA	NA	NA	ENSG00000180219	GARIN6	GARIN6
ENSG00000287675.1	0	NA	NA	NA	NA	NA	ENSG00000287675	NA	ENSG00000287675.1
ENSG00000266610.2	0	NA	NA	NA	NA	NA	ENSG00000266610	RN7SL176P	RN7SL176P
ENSG00000257489.7	0	NA	NA	NA	NA	NA	ENSG00000257489	NA	ENSG00000257489.7
ENSG00000012504.15	0	NA	NA	NA	NA	NA	ENSG00000012504	NR1H4	NR1H4
ENSG00000271177.1	0	NA	NA	NA	NA	NA	ENSG00000271177	NA	ENSG00000271177.1
ENSG00000207414.1	0	NA	NA	NA	NA	NA	ENSG00000207414	RNU6-768P	RNU6-768P
ENSG00000241744.1	0	NA	NA	NA	NA	NA	ENSG00000241744	RPS6P19	RPS6P19
ENSG00000222890.1	0	NA	NA	NA	NA	NA	ENSG00000222890	RNU6-1068P	RNU6-1068P
ENSG00000206929.1	0	NA	NA	NA	NA	NA	ENSG00000206929	NA	ENSG00000206929.1
ENSG00000202249.1	0	NA	NA	NA	NA	NA	ENSG00000202249	NA	ENSG00000202249.1
ENSG00000252366.1	0	NA	NA	NA	NA	NA	ENSG00000252366	RNA5SP367	RNA5SP367
ENSG00000166211.8	0	NA	NA	NA	NA	NA	ENSG00000166211	SPIC	SPIC
ENSG00000257514.5	0	NA	NA	NA	NA	NA	ENSG00000257514	NA	ENSG00000257514.5
ENSG00000201168.1	0	NA	NA	NA	NA	NA	ENSG00000201168	RNA5SP368	RNA5SP368
ENSG00000223046.1	0	NA	NA	NA	NA	NA	ENSG00000223046	RNA5SP369	RNA5SP369
ENSG00000252863.1	0	NA	NA	NA	NA	NA	ENSG00000252863	RNU6-1183P	RNU6-1183P
ENSG00000264554.2	0	NA	NA	NA	NA	NA	ENSG00000264554	RN7SL793P	RN7SL793P
ENSG00000258142.2	0	NA	NA	NA	NA	NA	ENSG00000258142	NA	ENSG00000258142.2
ENSG00000257254.1	0	NA	NA	NA	NA	NA	ENSG00000257254	NA	ENSG00000257254.1
ENSG00000258169.1	0	NA	NA	NA	NA	NA	ENSG00000258169	LINC00485	LINC00485
ENSG00000288092.1	0	NA	NA	NA	NA	NA	ENSG00000288092	NA	ENSG00000288092.1
ENSG00000257703.6	0	NA	NA	NA	NA	NA	ENSG00000257703	NA	ENSG00000257703.6
ENSG00000257860.6	0	NA	NA	NA	NA	NA	ENSG00000257860	C12orf42-AS1	C12orf42-AS1
ENSG00000257415.1	0	NA	NA	NA	NA	NA	ENSG00000257415	NA	ENSG00000257415.1
ENSG00000257994.1	0	NA	NA	NA	NA	NA	ENSG00000257994	NA	ENSG00000257994.1
ENSG00000286197.1	0	NA	NA	NA	NA	NA	ENSG00000286197	NA	ENSG00000286197.1
ENSG00000212594.1	0	NA	NA	NA	NA	NA	ENSG00000212594	LOC124900318	LOC124900318
ENSG00000257737.1	0	NA	NA	NA	NA	NA	ENSG00000257737	NA	ENSG00000257737.1
ENSG00000257766.1	0	NA	NA	NA	NA	NA	ENSG00000257766	NA	ENSG00000257766.1
ENSG00000284503.1	0	NA	NA	NA	NA	NA	ENSG00000284503	MIR3652	MIR3652
ENSG00000286258.1	0	NA	NA	NA	NA	NA	ENSG00000286258	NA	ENSG00000286258.1
ENSG00000222579.1	0	NA	NA	NA	NA	NA	ENSG00000222579	NA	ENSG00000222579.1
ENSG00000257758.1	0	NA	NA	NA	NA	NA	ENSG00000257758	KRT18P20	KRT18P20
ENSG00000289387.1	0	NA	NA	NA	NA	NA	ENSG00000289387	NA	ENSG00000289387.1
ENSG00000238609.1	0	NA	NA	NA	NA	NA	ENSG00000238609	RNU7-94P	RNU7-94P
ENSG00000240631.1	0	NA	NA	NA	NA	NA	ENSG00000240631	RPL30P12	RPL30P12
ENSG00000286678.1	0	NA	NA	NA	NA	NA	ENSG00000286678	NA	ENSG00000286678.1
ENSG00000257444.1	0	NA	NA	NA	NA	NA	ENSG00000257444	NA	ENSG00000257444.1
ENSG00000200897.1	0	NA	NA	NA	NA	NA	ENSG00000200897	LOC124900324	LOC124900324
ENSG00000222302.1	0	NA	NA	NA	NA	NA	ENSG00000222302	RNA5SP371	RNA5SP371
ENSG00000257579.1	0	NA	NA	NA	NA	NA	ENSG00000257579	NA	ENSG00000257579.1
ENSG00000222160.1	0	NA	NA	NA	NA	NA	ENSG00000222160	NA	ENSG00000222160.1
ENSG00000289344.1	0	NA	NA	NA	NA	NA	ENSG00000289344	NA	ENSG00000289344.1
ENSG00000187855.6	0	NA	NA	NA	NA	NA	ENSG00000187855	ASCL4	ASCL4
ENSG00000257951.3	0	NA	NA	NA	NA	NA	ENSG00000257951	NA	ENSG00000257951.3
ENSG00000257392.1	0	NA	NA	NA	NA	NA	ENSG00000257392	LOC644746	LOC644746
ENSG00000257129.1	0	NA	NA	NA	NA	NA	ENSG00000257129	NA	ENSG00000257129.1
ENSG00000200060.1	0	NA	NA	NA	NA	NA	ENSG00000200060	NA	ENSG00000200060.1
ENSG00000280110.1	0	NA	NA	NA	NA	NA	ENSG00000280110	NA	ENSG00000280110.1
ENSG00000201324.1	0	NA	NA	NA	NA	NA	ENSG00000201324	RNU6-361P	RNU6-361P
ENSG00000279630.1	0	NA	NA	NA	NA	NA	ENSG00000279630	NA	ENSG00000279630.1
ENSG00000256560.1	0	NA	NA	NA	NA	NA	ENSG00000256560	LINC01486	LINC01486
ENSG00000200274.1	0	NA	NA	NA	NA	NA	ENSG00000200274	RNU4-32P	RNU4-32P
ENSG00000200794.1	0	NA	NA	NA	NA	NA	ENSG00000200794	RN7SKP250	RN7SKP250
ENSG00000263510.1	0	NA	NA	NA	NA	NA	ENSG00000263510	MIR4497	MIR4497
ENSG00000286220.2	0	NA	NA	NA	NA	NA	ENSG00000286220	NA	ENSG00000286220.2
ENSG00000276956.1	0	NA	NA	NA	NA	NA	ENSG00000276956	RN7SL769P	RN7SL769P
ENSG00000202335.1	0	NA	NA	NA	NA	NA	ENSG00000202335	LOC124903099	LOC124903099
ENSG00000263537.2	0	NA	NA	NA	NA	NA	ENSG00000263537	RN7SL387P	RN7SL387P
ENSG00000257268.1	0	NA	NA	NA	NA	NA	ENSG00000257268	NA	ENSG00000257268.1
ENSG00000173093.13	0	NA	NA	NA	NA	NA	ENSG00000173093	CCDC63	CCDC63
ENSG00000273700.1	0	NA	NA	NA	NA	NA	ENSG00000273700	MIR6760	MIR6760
ENSG00000253080.1	0	NA	NA	NA	NA	NA	ENSG00000253080	RNA5SP373	RNA5SP373
ENSG00000274697.1	0	NA	NA	NA	NA	NA	ENSG00000274697	MIR6761	MIR6761
ENSG00000292259.1	0	NA	NA	NA	NA	NA	ENSG00000292259	NA	ENSG00000292259.1
ENSG00000229186.4	0	NA	NA	NA	NA	NA	ENSG00000229186	NA	ENSG00000229186.4
ENSG00000283793.1	0	NA	NA	NA	NA	NA	ENSG00000283793	MIR6861	MIR6861
ENSG00000283507.1	0	NA	NA	NA	NA	NA	ENSG00000283507	MIR1302-1	MIR1302-1
ENSG00000257452.1	0	NA	NA	NA	NA	NA	ENSG00000257452	NA	ENSG00000257452.1
ENSG00000242461.1	0	NA	NA	NA	NA	NA	ENSG00000242461	RPS15AP32	RPS15AP32
ENSG00000199899.2	0	NA	NA	NA	NA	NA	ENSG00000199899	NA	ENSG00000199899.2
ENSG00000276908.1	0	NA	NA	NA	NA	NA	ENSG00000276908	MIR7106	MIR7106
ENSG00000201208.1	0	NA	NA	NA	NA	NA	ENSG00000201208	NA	ENSG00000201208.1
ENSG00000257286.1	0	NA	NA	NA	NA	NA	ENSG00000257286	NA	ENSG00000257286.1
ENSG00000274822.1	0	NA	NA	NA	NA	NA	ENSG00000274822	MIR6762	MIR6762
ENSG00000257603.1	0	NA	NA	NA	NA	NA	ENSG00000257603	NA	ENSG00000257603.1
ENSG00000257997.5	0	NA	NA	NA	NA	NA	ENSG00000257997	LOC105369995	LOC105369995
ENSG00000257300.1	0	NA	NA	NA	NA	NA	ENSG00000257300	HAUS8P1	HAUS8P1
ENSG00000257915.1	0	NA	NA	NA	NA	NA	ENSG00000257915	NA	ENSG00000257915.1
ENSG00000257476.1	0	NA	NA	NA	NA	NA	ENSG00000257476	NA	ENSG00000257476.1
ENSG00000222982.1	0	NA	NA	NA	NA	NA	ENSG00000222982	RN7SKP216	RN7SKP216
ENSG00000255830.2	0	NA	NA	NA	NA	NA	ENSG00000255830	NA	ENSG00000255830.2
ENSG00000258244.1	0	NA	NA	NA	NA	NA	ENSG00000258244	NA	ENSG00000258244.1
ENSG00000258254.1	0	NA	NA	NA	NA	NA	ENSG00000258254	LOC124903026	LOC124903026
ENSG00000199220.1	0	NA	NA	NA	NA	NA	ENSG00000199220	NA	ENSG00000199220.1
ENSG00000287982.1	0	NA	NA	NA	NA	NA	ENSG00000287982	NA	ENSG00000287982.1
ENSG00000252459.1	0	NA	NA	NA	NA	NA	ENSG00000252459	LOC124900329	LOC124900329
ENSG00000257517.1	0	NA	NA	NA	NA	NA	ENSG00000257517	NA	ENSG00000257517.1
ENSG00000283459.1	0	NA	NA	NA	NA	NA	ENSG00000283459	NA	ENSG00000283459.1
ENSG00000257958.1	0	NA	NA	NA	NA	NA	ENSG00000257958	NA	ENSG00000257958.1
ENSG00000257726.1	0	NA	NA	NA	NA	NA	ENSG00000257726	NA	ENSG00000257726.1
ENSG00000258108.2	0	NA	NA	NA	NA	NA	ENSG00000258108	NA	ENSG00000258108.2
ENSG00000241656.1	0	NA	NA	NA	NA	NA	ENSG00000241656	NA	ENSG00000241656.1
ENSG00000240205.3	0	NA	NA	NA	NA	NA	ENSG00000240205	RN7SL865P	RN7SL865P
ENSG00000257781.1	0	NA	NA	NA	NA	NA	ENSG00000257781	NA	ENSG00000257781.1
ENSG00000257683.1	0	NA	NA	NA	NA	NA	ENSG00000257683	NA	ENSG00000257683.1
ENSG00000200112.1	0	NA	NA	NA	NA	NA	ENSG00000200112	LOC124900323	LOC124900323
ENSG00000286354.1	0	NA	NA	NA	NA	NA	ENSG00000286354	NA	ENSG00000286354.1
ENSG00000258346.1	0	NA	NA	NA	NA	NA	ENSG00000258346	NA	ENSG00000258346.1
ENSG00000258249.1	0	NA	NA	NA	NA	NA	ENSG00000258249	NA	ENSG00000258249.1
ENSG00000257883.1	0	NA	NA	NA	NA	NA	ENSG00000257883	NA	ENSG00000257883.1
ENSG00000257654.1	0	NA	NA	NA	NA	NA	ENSG00000257654	NA	ENSG00000257654.1
ENSG00000257465.2	0	NA	NA	NA	NA	NA	ENSG00000257465	NA	ENSG00000257465.2
ENSG00000255686.1	0	NA	NA	NA	NA	NA	ENSG00000255686	NA	ENSG00000255686.1
ENSG00000256071.1	0	NA	NA	NA	NA	NA	ENSG00000256071	NA	ENSG00000256071.1
ENSG00000274859.1	0	NA	NA	NA	NA	NA	ENSG00000274859	NA	ENSG00000274859.1
ENSG00000255714.1	0	NA	NA	NA	NA	NA	ENSG00000255714	NA	ENSG00000255714.1
ENSG00000241590.1	0	NA	NA	NA	NA	NA	ENSG00000241590	RPL17P37	RPL17P37
ENSG00000256750.2	0	NA	NA	NA	NA	NA	ENSG00000256750	LINC02423	LINC02423
ENSG00000255618.2	0	NA	NA	NA	NA	NA	ENSG00000255618	LINC02440	LINC02440
ENSG00000255814.2	0	NA	NA	NA	NA	NA	ENSG00000255814	LINC02439	LINC02439
ENSG00000199809.1	0	NA	NA	NA	NA	NA	ENSG00000199809	RNA5SP374	RNA5SP374
ENSG00000256149.1	0	NA	NA	NA	NA	NA	ENSG00000256149	NA	ENSG00000256149.1
ENSG00000201042.1	0	NA	NA	NA	NA	NA	ENSG00000201042	LOC124900328	LOC124900328
ENSG00000286233.1	0	NA	NA	NA	NA	NA	ENSG00000286233	NA	ENSG00000286233.1
ENSG00000244112.3	0	NA	NA	NA	NA	NA	ENSG00000244112	RN7SL508P	RN7SL508P
ENSG00000257095.1	0	NA	NA	NA	NA	NA	ENSG00000257095	SRRM4-AS1	SRRM4-AS1
ENSG00000256884.1	0	NA	NA	NA	NA	NA	ENSG00000256884	LOC105370024	LOC105370024
ENSG00000256311.1	0	NA	NA	NA	NA	NA	ENSG00000256311	NA	ENSG00000256311.1
ENSG00000281196.1	0	NA	NA	NA	NA	NA	ENSG00000281196	LINC00934	LINC00934
ENSG00000252886.1	0	NA	NA	NA	NA	NA	ENSG00000252886	RN7SKP197	RN7SKP197
ENSG00000283768.1	0	NA	NA	NA	NA	NA	ENSG00000283768	MIR1178	MIR1178
ENSG00000226729.3	0	NA	NA	NA	NA	NA	ENSG00000226729	RPL35AP30	RPL35AP30
ENSG00000255575.1	0	NA	NA	NA	NA	NA	ENSG00000255575	NA	ENSG00000255575.1
ENSG00000266704.1	0	NA	NA	NA	NA	NA	ENSG00000266704	MIR4498	MIR4498
ENSG00000252659.1	0	NA	NA	NA	NA	NA	ENSG00000252659	RNU6-1088P	RNU6-1088P
ENSG00000288623.1	0	NA	NA	NA	NA	NA	ENSG00000288623	LOC128071547	LOC128071547
ENSG00000256008.3	0	NA	NA	NA	NA	NA	ENSG00000256008	CABP1-DT	CABP1-DT
ENSG00000256364.1	0	NA	NA	NA	NA	NA	ENSG00000256364	NA	ENSG00000256364.1
ENSG00000256569.1	0	NA	NA	NA	NA	NA	ENSG00000256569	NA	ENSG00000256569.1
ENSG00000284143.1	0	NA	NA	NA	NA	NA	ENSG00000284143	MIR4700	MIR4700
ENSG00000286493.1	0	NA	NA	NA	NA	NA	ENSG00000286493	NA	ENSG00000286493.1
ENSG00000135100.19	0	NA	NA	NA	NA	NA	ENSG00000135100	HNF1A	HNF1A
ENSG00000283542.1	0	NA	NA	NA	NA	NA	ENSG00000283542	OASL2P	OASL2P
ENSG00000256963.1	0	NA	NA	NA	NA	NA	ENSG00000256963	NA	ENSG00000256963.1
ENSG00000201945.1	0	NA	NA	NA	NA	NA	ENSG00000201945	LOC124900320	LOC124900320
ENSG00000223538.2	0	NA	NA	NA	NA	NA	ENSG00000223538	NA	ENSG00000223538.2
ENSG00000256811.1	0	NA	NA	NA	NA	NA	ENSG00000256811	TIALD	TIALD
ENSG00000278084.1	0	NA	NA	NA	NA	NA	ENSG00000278084	NA	ENSG00000278084.1
ENSG00000283389.1	0	NA	NA	NA	NA	NA	ENSG00000283389	NA	ENSG00000283389.1
ENSG00000204671.2	0	NA	NA	NA	NA	NA	ENSG00000204671	IL31	IL31
ENSG00000256861.1	0	NA	NA	NA	NA	NA	ENSG00000256861	NA	ENSG00000256861.1
ENSG00000255972.1	0	NA	NA	NA	NA	NA	ENSG00000255972	NA	ENSG00000255972.1
ENSG00000256249.1	0	NA	NA	NA	NA	NA	ENSG00000256249	NA	ENSG00000256249.1
ENSG00000256044.1	0	NA	NA	NA	NA	NA	ENSG00000256044	NA	ENSG00000256044.1
ENSG00000206914.1	0	NA	NA	NA	NA	NA	ENSG00000206914	NA	ENSG00000206914.1
ENSG00000256152.2	0	NA	NA	NA	NA	NA	ENSG00000256152	NA	ENSG00000256152.2
ENSG00000284425.1	0	NA	NA	NA	NA	NA	ENSG00000284425	MIR8072	MIR8072
ENSG00000266655.1	0	NA	NA	NA	NA	NA	ENSG00000266655	MIR3908	MIR3908
ENSG00000255839.1	0	NA	NA	NA	NA	NA	ENSG00000255839	NA	ENSG00000255839.1
ENSG00000280300.1	0	NA	NA	NA	NA	NA	ENSG00000280300	NA	ENSG00000280300.1
ENSG00000280097.1	0	NA	NA	NA	NA	NA	ENSG00000280097	NA	ENSG00000280097.1
ENSG00000279087.1	0	NA	NA	NA	NA	NA	ENSG00000279087	NA	ENSG00000279087.1
ENSG00000289940.1	0	NA	NA	NA	NA	NA	ENSG00000289940	LOC124903045	LOC124903045
ENSG00000252008.1	0	NA	NA	NA	NA	NA	ENSG00000252008	RNU6-927P	RNU6-927P
ENSG00000280634.1	0	NA	NA	NA	NA	NA	ENSG00000280634	THRIL	THRIL
ENSG00000256093.1	0	NA	NA	NA	NA	NA	ENSG00000256093	TOMM6P1	TOMM6P1
ENSG00000256814.1	0	NA	NA	NA	NA	NA	ENSG00000256814	NA	ENSG00000256814.1
ENSG00000287240.1	0	NA	NA	NA	NA	NA	ENSG00000287240	NA	ENSG00000287240.1
ENSG00000280125.1	0	NA	NA	NA	NA	NA	ENSG00000280125	NA	ENSG00000280125.1
ENSG00000286209.1	0	NA	NA	NA	NA	NA	ENSG00000286209	NA	ENSG00000286209.1
ENSG00000280415.1	0	NA	NA	NA	NA	NA	ENSG00000280415	NA	ENSG00000280415.1
ENSG00000271184.1	0	NA	NA	NA	NA	NA	ENSG00000271184	LOC100419701	LOC100419701
ENSG00000280364.1	0	NA	NA	NA	NA	NA	ENSG00000280364	NA	ENSG00000280364.1
ENSG00000280398.1	0	NA	NA	NA	NA	NA	ENSG00000280398	NA	ENSG00000280398.1
ENSG00000280272.1	0	NA	NA	NA	NA	NA	ENSG00000280272	NA	ENSG00000280272.1
ENSG00000286386.1	0	NA	NA	NA	NA	NA	ENSG00000286386	NA	ENSG00000286386.1
ENSG00000256494.1	0	NA	NA	NA	NA	NA	ENSG00000256494	NA	ENSG00000256494.1
ENSG00000214043.8	0	NA	NA	NA	NA	NA	ENSG00000214043	LINC02347	LINC02347
ENSG00000256125.1	0	NA	NA	NA	NA	NA	ENSG00000256125	NA	ENSG00000256125.1
ENSG00000255853.1	0	NA	NA	NA	NA	NA	ENSG00000255853	LOC100421201	LOC100421201
ENSG00000256310.1	0	NA	NA	NA	NA	NA	ENSG00000256310	NA	ENSG00000256310.1
ENSG00000256732.2	0	NA	NA	NA	NA	NA	ENSG00000256732	NA	ENSG00000256732.2
ENSG00000255900.1	0	NA	NA	NA	NA	NA	ENSG00000255900	NA	ENSG00000255900.1
ENSG00000255944.1	0	NA	NA	NA	NA	NA	ENSG00000255944	NA	ENSG00000255944.1
ENSG00000278866.1	0	NA	NA	NA	NA	NA	ENSG00000278866	NA	ENSG00000278866.1
ENSG00000279171.1	0	NA	NA	NA	NA	NA	ENSG00000279171	NA	ENSG00000279171.1
ENSG00000255998.2	0	NA	NA	NA	NA	NA	ENSG00000255998	LINC02824	LINC02824
ENSG00000255923.1	0	NA	NA	NA	NA	NA	ENSG00000255923	LOC121296	LOC121296
ENSG00000256286.2	0	NA	NA	NA	NA	NA	ENSG00000256286	LOC105370061	LOC105370061
ENSG00000257021.1	0	NA	NA	NA	NA	NA	ENSG00000257021	NA	ENSG00000257021.1
ENSG00000256496.1	0	NA	NA	NA	NA	NA	ENSG00000256496	LOC100420116	LOC100420116
ENSG00000253089.1	0	NA	NA	NA	NA	NA	ENSG00000253089	RNU1-104P	RNU1-104P
ENSG00000256502.1	0	NA	NA	NA	NA	NA	ENSG00000256502	NA	ENSG00000256502.1
ENSG00000280024.1	0	NA	NA	NA	NA	NA	ENSG00000280024	NA	ENSG00000280024.1
ENSG00000287365.1	0	NA	NA	NA	NA	NA	ENSG00000287365	NA	ENSG00000287365.1
ENSG00000199584.1	0	NA	NA	NA	NA	NA	ENSG00000199584	NA	ENSG00000199584.1
ENSG00000286662.2	0	NA	NA	NA	NA	NA	ENSG00000286662	NA	ENSG00000286662.2
ENSG00000279475.1	0	NA	NA	NA	NA	NA	ENSG00000279475	NA	ENSG00000279475.1
ENSG00000255757.1	0	NA	NA	NA	NA	NA	ENSG00000255757	LOC100419932	LOC100419932
ENSG00000256971.2	0	NA	NA	NA	NA	NA	ENSG00000256971	NA	ENSG00000256971.2
ENSG00000256643.1	0	NA	NA	NA	NA	NA	ENSG00000256643	NA	ENSG00000256643.1
ENSG00000287311.1	0	NA	NA	NA	NA	NA	ENSG00000287311	NA	ENSG00000287311.1
ENSG00000256551.2	0	NA	NA	NA	NA	NA	ENSG00000256551	LINC02369	LINC02369
ENSG00000276487.2	0	NA	NA	NA	NA	NA	ENSG00000276487	NA	ENSG00000276487.2
ENSG00000265061.1	0	NA	NA	NA	NA	NA	ENSG00000265061	NA	ENSG00000265061.1
ENSG00000279180.1	0	NA	NA	NA	NA	NA	ENSG00000279180	NA	ENSG00000279180.1
ENSG00000265635.1	0	NA	NA	NA	NA	NA	ENSG00000265635	MIR3612	MIR3612
ENSG00000257025.1	0	NA	NA	NA	NA	NA	ENSG00000257025	NA	ENSG00000257025.1
ENSG00000256630.1	0	NA	NA	NA	NA	NA	ENSG00000256630	NA	ENSG00000256630.1
ENSG00000255838.1	0	NA	NA	NA	NA	NA	ENSG00000255838	NA	ENSG00000255838.1
ENSG00000256581.1	0	NA	NA	NA	NA	NA	ENSG00000256581	NA	ENSG00000256581.1
ENSG00000249196.6	0	NA	NA	NA	NA	NA	ENSG00000249196	TMEM132D-AS1	TMEM132D-AS1
ENSG00000277217.1	0	NA	NA	NA	NA	NA	ENSG00000277217	NA	ENSG00000277217.1
ENSG00000256699.1	0	NA	NA	NA	NA	NA	ENSG00000256699	TMEM132D-AS2	TMEM132D-AS2
ENSG00000280051.1	0	NA	NA	NA	NA	NA	ENSG00000280051	NA	ENSG00000280051.1
ENSG00000256085.1	0	NA	NA	NA	NA	NA	ENSG00000256085	NA	ENSG00000256085.1
ENSG00000286246.1	0	NA	NA	NA	NA	NA	ENSG00000286246	NA	ENSG00000286246.1
ENSG00000256137.1	0	NA	NA	NA	NA	NA	ENSG00000256137	NA	ENSG00000256137.1
ENSG00000286394.1	0	NA	NA	NA	NA	NA	ENSG00000286394	NA	ENSG00000286394.1
ENSG00000280196.1	0	NA	NA	NA	NA	NA	ENSG00000280196	NA	ENSG00000280196.1
ENSG00000251536.2	0	NA	NA	NA	NA	NA	ENSG00000251536	NA	ENSG00000251536.2
ENSG00000261650.1	0	NA	NA	NA	NA	NA	ENSG00000261650	NA	ENSG00000261650.1
ENSG00000214039.9	0	NA	NA	NA	NA	NA	ENSG00000214039	LINC02418	LINC02418
ENSG00000256298.1	0	NA	NA	NA	NA	NA	ENSG00000256298	NA	ENSG00000256298.1
ENSG00000256906.1	0	NA	NA	NA	NA	NA	ENSG00000256906	NA	ENSG00000256906.1
ENSG00000279193.1	0	NA	NA	NA	NA	NA	ENSG00000279193	NA	ENSG00000279193.1
ENSG00000276122.1	0	NA	NA	NA	NA	NA	ENSG00000276122	NA	ENSG00000276122.1
ENSG00000280405.1	0	NA	NA	NA	NA	NA	ENSG00000280405	NA	ENSG00000280405.1
ENSG00000242963.1	0	NA	NA	NA	NA	NA	ENSG00000242963	RPS20P30	RPS20P30
ENSG00000259862.1	0	NA	NA	NA	NA	NA	ENSG00000259862	NA	ENSG00000259862.1
ENSG00000279343.1	0	NA	NA	NA	NA	NA	ENSG00000279343	NA	ENSG00000279343.1
ENSG00000279478.1	0	NA	NA	NA	NA	NA	ENSG00000279478	NA	ENSG00000279478.1
ENSG00000256064.1	0	NA	NA	NA	NA	NA	ENSG00000256064	NA	ENSG00000256064.1
ENSG00000279905.1	0	NA	NA	NA	NA	NA	ENSG00000279905	NA	ENSG00000279905.1
ENSG00000279146.1	0	NA	NA	NA	NA	NA	ENSG00000279146	NA	ENSG00000279146.1
ENSG00000222438.1	0	NA	NA	NA	NA	NA	ENSG00000222438	NA	ENSG00000222438.1
ENSG00000206850.1	0	NA	NA	NA	NA	NA	ENSG00000206850	NA	ENSG00000206850.1
ENSG00000256204.1	0	NA	NA	NA	NA	NA	ENSG00000256204	NA	ENSG00000256204.1
ENSG00000280217.1	0	NA	NA	NA	NA	NA	ENSG00000280217	NA	ENSG00000280217.1
ENSG00000226356.2	0	NA	NA	NA	NA	NA	ENSG00000226356	NA	ENSG00000226356.2
ENSG00000279746.1	0	NA	NA	NA	NA	NA	ENSG00000279746	NA	ENSG00000279746.1
ENSG00000248703.2	0	NA	NA	NA	NA	NA	ENSG00000248703	LINC02415	LINC02415
ENSG00000212251.1	0	NA	NA	NA	NA	NA	ENSG00000212251	RNA5SP376	RNA5SP376
ENSG00000286462.1	0	NA	NA	NA	NA	NA	ENSG00000286462	NA	ENSG00000286462.1
ENSG00000280319.1	0	NA	NA	NA	NA	NA	ENSG00000280319	NA	ENSG00000280319.1
ENSG00000287136.1	0	NA	NA	NA	NA	NA	ENSG00000287136	NA	ENSG00000287136.1
ENSG00000279388.1	0	NA	NA	NA	NA	NA	ENSG00000279388	NA	ENSG00000279388.1
ENSG00000255704.1	0	NA	NA	NA	NA	NA	ENSG00000255704	NA	ENSG00000255704.1
ENSG00000256424.2	0	NA	NA	NA	NA	NA	ENSG00000256424	NA	ENSG00000256424.2
ENSG00000287639.1	0	NA	NA	NA	NA	NA	ENSG00000287639	NA	ENSG00000287639.1
ENSG00000279153.1	0	NA	NA	NA	NA	NA	ENSG00000279153	NA	ENSG00000279153.1
ENSG00000212154.1	0	NA	NA	NA	NA	NA	ENSG00000212154	RNA5SP377	RNA5SP377
ENSG00000249926.2	0	NA	NA	NA	NA	NA	ENSG00000249926	NA	ENSG00000249926.2
ENSG00000243499.1	0	NA	NA	NA	NA	NA	ENSG00000243499	RPS6P21	RPS6P21
ENSG00000257000.1	0	NA	NA	NA	NA	NA	ENSG00000257000	NA	ENSG00000257000.1
ENSG00000274670.1	0	NA	NA	NA	NA	NA	ENSG00000274670	NA	ENSG00000274670.1
ENSG00000256804.1	0	NA	NA	NA	NA	NA	ENSG00000256804	NA	ENSG00000256804.1
ENSG00000276693.1	0	NA	NA	NA	NA	NA	ENSG00000276693	NA	ENSG00000276693.1
ENSG00000279480.1	0	NA	NA	NA	NA	NA	ENSG00000279480	NA	ENSG00000279480.1
ENSG00000256542.2	0	NA	NA	NA	NA	NA	ENSG00000256542	NA	ENSG00000256542.2
ENSG00000278872.1	0	NA	NA	NA	NA	NA	ENSG00000278872	NA	ENSG00000278872.1
ENSG00000277011.1	0	NA	NA	NA	NA	NA	ENSG00000277011	NA	ENSG00000277011.1
ENSG00000279113.1	0	NA	NA	NA	NA	NA	ENSG00000279113	NA	ENSG00000279113.1
ENSG00000286008.1	0	NA	NA	NA	NA	NA	ENSG00000286008	NA	ENSG00000286008.1
ENSG00000279704.1	0	NA	NA	NA	NA	NA	ENSG00000279704	NA	ENSG00000279704.1
ENSG00000279023.1	0	NA	NA	NA	NA	NA	ENSG00000279023	NA	ENSG00000279023.1
ENSG00000280150.1	0	NA	NA	NA	NA	NA	ENSG00000280150	NA	ENSG00000280150.1
ENSG00000256875.2	0	NA	NA	NA	NA	NA	ENSG00000256875	NA	ENSG00000256875.2
ENSG00000277052.1	0	NA	NA	NA	NA	NA	ENSG00000277052	MIR6763	MIR6763
ENSG00000232888.4	0	NA	NA	NA	NA	NA	ENSG00000232888	RPS11P5	RPS11P5
ENSG00000252079.1	0	NA	NA	NA	NA	NA	ENSG00000252079	RNU6-327P	RNU6-327P
ENSG00000256563.2	0	NA	NA	NA	NA	NA	ENSG00000256563	NANOGNBP2	NANOGNBP2
ENSG00000255807.1	0	NA	NA	NA	NA	NA	ENSG00000255807	NA	ENSG00000255807.1
ENSG00000279466.1	0	NA	NA	NA	NA	NA	ENSG00000279466	NA	ENSG00000279466.1
ENSG00000256825.4	0	NA	NA	NA	NA	NA	ENSG00000256825	NA	ENSG00000256825.4
ENSG00000255919.1	0	NA	NA	NA	NA	NA	ENSG00000255919	NA	ENSG00000255919.1
ENSG00000239190.1	0	NA	NA	NA	NA	NA	ENSG00000239190	RNU6-717P	RNU6-717P
ENSG00000238443.1	0	NA	NA	NA	NA	NA	ENSG00000238443	NA	ENSG00000238443.1
ENSG00000279924.1	0	NA	NA	NA	NA	NA	ENSG00000279924	NA	ENSG00000279924.1
ENSG00000284679.1	0	NA	NA	NA	NA	NA	ENSG00000284679	NA	ENSG00000284679.1
ENSG00000280208.1	0	NA	NA	NA	NA	NA	ENSG00000280208	NA	ENSG00000280208.1
ENSG00000290438.1	0	NA	NA	NA	NA	NA	ENSG00000290438	NA	ENSG00000290438.1
ENSG00000268486.6	0	NA	NA	NA	NA	NA	ENSG00000268486	NA	ENSG00000268486.6
ENSG00000276183.1	0	NA	NA	NA	NA	NA	ENSG00000276183	LOC124903275	LOC124903275
ENSG00000215604.3	0	NA	NA	NA	NA	NA	ENSG00000215604	ZNF962P	ZNF962P
ENSG00000270496.1	0	NA	NA	NA	NA	NA	ENSG00000270496	BNIP3P7	BNIP3P7
ENSG00000231238.2	0	NA	NA	NA	NA	NA	ENSG00000231238	LINC00349	LINC00349
ENSG00000233905.1	0	NA	NA	NA	NA	NA	ENSG00000233905	NA	ENSG00000233905.1
ENSG00000229788.1	0	NA	NA	NA	NA	NA	ENSG00000229788	NA	ENSG00000229788.1
ENSG00000231914.1	0	NA	NA	NA	NA	NA	ENSG00000231914	NA	ENSG00000231914.1
ENSG00000230931.2	0	NA	NA	NA	NA	NA	ENSG00000230931	NA	ENSG00000230931.2
ENSG00000204718.3	0	NA	NA	NA	NA	NA	ENSG00000204718	CNN2P12	CNN2P12
ENSG00000227784.1	0	NA	NA	NA	NA	NA	ENSG00000227784	NA	ENSG00000227784.1
ENSG00000244155.1	0	NA	NA	NA	NA	NA	ENSG00000244155	NA	ENSG00000244155.1
ENSG00000227568.1	0	NA	NA	NA	NA	NA	ENSG00000227568	NA	ENSG00000227568.1
ENSG00000225016.1	0	NA	NA	NA	NA	NA	ENSG00000225016	LINC00328-2P	LINC00328-2P
ENSG00000206192.7	0	NA	NA	NA	NA	NA	ENSG00000206192	NA	ENSG00000206192.7
ENSG00000223024.1	0	NA	NA	NA	NA	NA	ENSG00000223024	RNU6-55P	RNU6-55P
ENSG00000206787.1	0	NA	NA	NA	NA	NA	ENSG00000206787	RNU6-76P	RNU6-76P
ENSG00000226250.2	0	NA	NA	NA	NA	NA	ENSG00000226250	LINC00408	LINC00408
ENSG00000231358.4	0	NA	NA	NA	NA	NA	ENSG00000231358	NA	ENSG00000231358.4
ENSG00000291256.1	0	NA	NA	NA	NA	NA	ENSG00000291256	NA	ENSG00000291256.1
ENSG00000290620.1	0	NA	NA	NA	NA	NA	ENSG00000290620	NA	ENSG00000290620.1
ENSG00000229375.1	0	NA	NA	NA	NA	NA	ENSG00000229375	USP24P1	USP24P1
ENSG00000187721.8	0	NA	NA	NA	NA	NA	ENSG00000187721	GTF2IP3	GTF2IP3
ENSG00000226619.1	0	NA	NA	NA	NA	NA	ENSG00000226619	NA	ENSG00000226619.1
ENSG00000252287.1	0	NA	NA	NA	NA	NA	ENSG00000252287	RNA5SP24	RNA5SP24
ENSG00000224778.1	0	NA	NA	NA	NA	NA	ENSG00000224778	NA	ENSG00000224778.1
ENSG00000234894.1	0	NA	NA	NA	NA	NA	ENSG00000234894	NA	ENSG00000234894.1
ENSG00000278337.1	0	NA	NA	NA	NA	NA	ENSG00000278337	NA	ENSG00000278337.1
ENSG00000198033.13	0	NA	NA	NA	NA	NA	ENSG00000198033	TUBA3C	TUBA3C
ENSG00000290437.1	0	NA	NA	NA	NA	NA	ENSG00000290437	TUBA3C-DT	TUBA3C-DT
ENSG00000121388.7	0	NA	NA	NA	NA	NA	ENSG00000121388	NA	ENSG00000121388.7
ENSG00000236834.1	0	NA	NA	NA	NA	NA	ENSG00000236834	NA	ENSG00000236834.1
ENSG00000231184.3	0	NA	NA	NA	NA	NA	ENSG00000231184	NA	ENSG00000231184.3
ENSG00000237164.1	0	NA	NA	NA	NA	NA	ENSG00000237164	NA	ENSG00000237164.1
ENSG00000223625.1	0	NA	NA	NA	NA	NA	ENSG00000223625	NA	ENSG00000223625.1
ENSG00000260131.1	0	NA	NA	NA	NA	NA	ENSG00000260131	NA	ENSG00000260131.1
ENSG00000121742.19	0	NA	NA	NA	NA	NA	ENSG00000121742	GJB6	GJB6
ENSG00000236704.1	0	NA	NA	NA	NA	NA	ENSG00000236704	CNOT4P1	CNOT4P1
ENSG00000234363.1	0	NA	NA	NA	NA	NA	ENSG00000234363	PPIAP27	PPIAP27
ENSG00000225585.1	0	NA	NA	NA	NA	NA	ENSG00000225585	NA	ENSG00000225585.1
ENSG00000275689.1	0	NA	NA	NA	NA	NA	ENSG00000275689	NA	ENSG00000275689.1
ENSG00000271250.1	0	NA	NA	NA	NA	NA	ENSG00000271250	NA	ENSG00000271250.1
ENSG00000233405.2	0	NA	NA	NA	NA	NA	ENSG00000233405	NA	ENSG00000233405.2
ENSG00000289133.2	0	NA	NA	NA	NA	NA	ENSG00000289133	NA	ENSG00000289133.2
ENSG00000235076.2	0	NA	NA	NA	NA	NA	ENSG00000235076	GAPDHP52	GAPDHP52
ENSG00000289860.1	0	NA	NA	NA	NA	NA	ENSG00000289860	NA	ENSG00000289860.1
ENSG00000244197.3	0	NA	NA	NA	NA	NA	ENSG00000244197	RN7SL766P	RN7SL766P
ENSG00000237175.1	0	NA	NA	NA	NA	NA	ENSG00000237175	NME1P1	NME1P1
ENSG00000226118.1	0	NA	NA	NA	NA	NA	ENSG00000226118	MTND3P1	MTND3P1
ENSG00000287357.1	0	NA	NA	NA	NA	NA	ENSG00000287357	NA	ENSG00000287357.1
ENSG00000225777.1	0	NA	NA	NA	NA	NA	ENSG00000225777	NA	ENSG00000225777.1
ENSG00000253094.1	0	NA	NA	NA	NA	NA	ENSG00000253094	LOC124903254	LOC124903254
ENSG00000237952.1	0	NA	NA	NA	NA	NA	ENSG00000237952	RPL7AP73	RPL7AP73
ENSG00000226507.1	0	NA	NA	NA	NA	NA	ENSG00000226507	NA	ENSG00000226507.1
ENSG00000231650.1	0	NA	NA	NA	NA	NA	ENSG00000231650	NA	ENSG00000231650.1
ENSG00000262198.2	0	NA	NA	NA	NA	NA	ENSG00000262198	LOC105370109	LOC105370109
ENSG00000230535.1	0	NA	NA	NA	NA	NA	ENSG00000230535	NA	ENSG00000230535.1
ENSG00000234685.1	0	NA	NA	NA	NA	NA	ENSG00000234685	NA	ENSG00000234685.1
ENSG00000289217.2	0	NA	NA	NA	NA	NA	ENSG00000289217	NA	ENSG00000289217.2
ENSG00000283075.1	0	NA	NA	NA	NA	NA	ENSG00000283075	NA	ENSG00000283075.1
ENSG00000233440.2	0	NA	NA	NA	NA	NA	ENSG00000233440	NA	ENSG00000233440.2
ENSG00000207157.1	0	NA	NA	NA	NA	NA	ENSG00000207157	RNY3P4	RNY3P4
ENSG00000289861.1	0	NA	NA	NA	NA	NA	ENSG00000289861	LOC124903134	LOC124903134
ENSG00000229483.2	0	NA	NA	NA	NA	NA	ENSG00000229483	LINC00362	LINC00362
ENSG00000252952.1	0	NA	NA	NA	NA	NA	ENSG00000252952	NA	ENSG00000252952.1
ENSG00000235205.1	0	NA	NA	NA	NA	NA	ENSG00000235205	NA	ENSG00000235205.1
ENSG00000236803.1	0	NA	NA	NA	NA	NA	ENSG00000236803	SDAD1P4	SDAD1P4
ENSG00000227893.1	0	NA	NA	NA	NA	NA	ENSG00000227893	NA	ENSG00000227893.1
ENSG00000290660.1	0	NA	NA	NA	NA	NA	ENSG00000290660	NA	ENSG00000290660.1
ENSG00000196593.10	0	NA	NA	NA	NA	NA	ENSG00000196593	NA	ENSG00000196593.10
ENSG00000261498.1	0	NA	NA	NA	NA	NA	ENSG00000261498	LINC00566	LINC00566
ENSG00000233545.1	0	NA	NA	NA	NA	NA	ENSG00000233545	NA	ENSG00000233545.1
ENSG00000205822.11	0	NA	NA	NA	NA	NA	ENSG00000205822	NA	ENSG00000205822.11
ENSG00000244615.1	0	NA	NA	NA	NA	NA	ENSG00000244615	PSPC1P2	PSPC1P2
ENSG00000285228.1	0	NA	NA	NA	NA	NA	ENSG00000285228	NA	ENSG00000285228.1
ENSG00000207474.1	0	NA	NA	NA	NA	NA	ENSG00000207474	RNY1P7	RNY1P7
ENSG00000225404.2	0	NA	NA	NA	NA	NA	ENSG00000225404	RPL26P34	RPL26P34
ENSG00000285806.1	0	NA	NA	NA	NA	NA	ENSG00000285806	NA	ENSG00000285806.1
ENSG00000231417.2	0	NA	NA	NA	NA	NA	ENSG00000231417	NA	ENSG00000231417.2
ENSG00000226695.1	0	NA	NA	NA	NA	NA	ENSG00000226695	NA	ENSG00000226695.1
ENSG00000269099.2	0	NA	NA	NA	NA	NA	ENSG00000269099	LSP1P1	LSP1P1
ENSG00000276958.1	0	NA	NA	NA	NA	NA	ENSG00000276958	NA	ENSG00000276958.1
ENSG00000289006.1	0	NA	NA	NA	NA	NA	ENSG00000289006	NA	ENSG00000289006.1
ENSG00000279695.1	0	NA	NA	NA	NA	NA	ENSG00000279695	NA	ENSG00000279695.1
ENSG00000279550.1	0	NA	NA	NA	NA	NA	ENSG00000279550	NA	ENSG00000279550.1
ENSG00000225105.2	0	NA	NA	NA	NA	NA	ENSG00000225105	NA	ENSG00000225105.2
ENSG00000235315.2	0	NA	NA	NA	NA	NA	ENSG00000235315	RPL23AP69	RPL23AP69
ENSG00000234152.1	0	NA	NA	NA	NA	NA	ENSG00000234152	ELOBP1	ELOBP1
ENSG00000199767.1	0	NA	NA	NA	NA	NA	ENSG00000199767	RNU6-78P	RNU6-78P
ENSG00000242381.3	0	NA	NA	NA	NA	NA	ENSG00000242381	RN7SL741P	RN7SL741P
ENSG00000223158.1	0	NA	NA	NA	NA	NA	ENSG00000223158	RNY1P3	RNY1P3
ENSG00000231983.1	0	NA	NA	NA	NA	NA	ENSG00000231983	LINC00415	LINC00415
ENSG00000234706.1	0	NA	NA	NA	NA	NA	ENSG00000234706	NA	ENSG00000234706.1
ENSG00000271559.1	0	NA	NA	NA	NA	NA	ENSG00000271559	NA	ENSG00000271559.1
ENSG00000285929.1	0	NA	NA	NA	NA	NA	ENSG00000285929	NA	ENSG00000285929.1
ENSG00000132975.8	0	NA	NA	NA	NA	NA	ENSG00000132975	GPR12	GPR12
ENSG00000230256.1	0	NA	NA	NA	NA	NA	ENSG00000230256	NA	ENSG00000230256.1
ENSG00000223782.1	0	NA	NA	NA	NA	NA	ENSG00000223782	NA	ENSG00000223782.1
ENSG00000218198.3	0	NA	NA	NA	NA	NA	ENSG00000218198	NA	ENSG00000218198.3
ENSG00000207500.1	0	NA	NA	NA	NA	NA	ENSG00000207500	SNORD102	SNORD102
ENSG00000207051.1	0	NA	NA	NA	NA	NA	ENSG00000207051	SNORA27	SNORA27
ENSG00000252247.2	0	NA	NA	NA	NA	NA	ENSG00000252247	RNU6-70P	RNU6-70P
ENSG00000252499.1	0	NA	NA	NA	NA	NA	ENSG00000252499	RNU6-63P	RNU6-63P
ENSG00000226703.1	0	NA	NA	NA	NA	NA	ENSG00000226703	NA	ENSG00000226703.1
ENSG00000207330.1	0	NA	NA	NA	NA	NA	ENSG00000207330	RNU6-73P	RNU6-73P
ENSG00000183463.6	0	NA	NA	NA	NA	NA	ENSG00000183463	URAD	URAD
ENSG00000242360.3	0	NA	NA	NA	NA	NA	ENSG00000242360	RN7SL272P	RN7SL272P
ENSG00000271026.1	0	NA	NA	NA	NA	NA	ENSG00000271026	KATNBL1P1	KATNBL1P1
ENSG00000235115.3	0	NA	NA	NA	NA	NA	ENSG00000235115	NA	ENSG00000235115.3
ENSG00000273964.1	0	NA	NA	NA	NA	NA	ENSG00000273964	NA	ENSG00000273964.1
ENSG00000202237.1	0	NA	NA	NA	NA	NA	ENSG00000202237	RNU6-53P	RNU6-53P
ENSG00000277227.1	0	NA	NA	NA	NA	NA	ENSG00000277227	NA	ENSG00000277227.1
ENSG00000236339.1	0	NA	NA	NA	NA	NA	ENSG00000236339	POM121L13P	POM121L13P
ENSG00000236758.5	0	NA	NA	NA	NA	NA	ENSG00000236758	MTUS2-AS2	MTUS2-AS2
ENSG00000270680.1	0	NA	NA	NA	NA	NA	ENSG00000270680	NA	ENSG00000270680.1
ENSG00000278172.1	0	NA	NA	NA	NA	NA	ENSG00000278172	NA	ENSG00000278172.1
ENSG00000236258.1	0	NA	NA	NA	NA	NA	ENSG00000236258	NA	ENSG00000236258.1
ENSG00000224329.2	0	NA	NA	NA	NA	NA	ENSG00000224329	LINC00297	LINC00297
ENSG00000224405.1	0	NA	NA	NA	NA	NA	ENSG00000224405	LINC00572	LINC00572
ENSG00000122043.12	0	NA	NA	NA	NA	NA	ENSG00000122043	NA	ENSG00000122043.12
ENSG00000266505.1	0	NA	NA	NA	NA	NA	ENSG00000266505	NA	ENSG00000266505.1
ENSG00000232643.2	0	NA	NA	NA	NA	NA	ENSG00000232643	LINC00385	LINC00385
ENSG00000275788.1	0	NA	NA	NA	NA	NA	ENSG00000275788	NA	ENSG00000275788.1
ENSG00000236094.3	0	NA	NA	NA	NA	NA	ENSG00000236094	NA	ENSG00000236094.3
ENSG00000175664.10	0	NA	NA	NA	NA	NA	ENSG00000175664	TEX26	TEX26
ENSG00000238185.1	0	NA	NA	NA	NA	NA	ENSG00000238185	TEX26-AS2	TEX26-AS2
ENSG00000230403.1	0	NA	NA	NA	NA	NA	ENSG00000230403	LINC01066	LINC01066
ENSG00000286286.3	0	NA	NA	NA	NA	NA	ENSG00000286286	NA	ENSG00000286286.3
ENSG00000231894.2	0	NA	NA	NA	NA	NA	ENSG00000231894	NA	ENSG00000231894.2
ENSG00000290234.1	0	NA	NA	NA	NA	NA	ENSG00000290234	NA	ENSG00000290234.1
ENSG00000278305.1	0	NA	NA	NA	NA	NA	ENSG00000278305	NA	ENSG00000278305.1
ENSG00000277319.1	0	NA	NA	NA	NA	NA	ENSG00000277319	NA	ENSG00000277319.1
ENSG00000133105.8	0	NA	NA	NA	NA	NA	ENSG00000133105	RXFP2	RXFP2
ENSG00000287904.1	0	NA	NA	NA	NA	NA	ENSG00000287904	NA	ENSG00000287904.1
ENSG00000229715.5	0	NA	NA	NA	NA	NA	ENSG00000229715	NA	ENSG00000229715.5
ENSG00000212293.1	0	NA	NA	NA	NA	NA	ENSG00000212293	LOC124903256	LOC124903256
ENSG00000270008.1	0	NA	NA	NA	NA	NA	ENSG00000270008	NA	ENSG00000270008.1
ENSG00000226968.1	0	NA	NA	NA	NA	NA	ENSG00000226968	NA	ENSG00000226968.1
ENSG00000234535.1	0	NA	NA	NA	NA	NA	ENSG00000234535	NA	ENSG00000234535.1
ENSG00000227254.1	0	NA	NA	NA	NA	NA	ENSG00000227254	NA	ENSG00000227254.1
ENSG00000199196.1	0	NA	NA	NA	NA	NA	ENSG00000199196	LOC124900343	LOC124900343
ENSG00000278477.1	0	NA	NA	NA	NA	NA	ENSG00000278477	NA	ENSG00000278477.1
ENSG00000231910.1	0	NA	NA	NA	NA	NA	ENSG00000231910	GAMTP2	GAMTP2
ENSG00000273886.1	0	NA	NA	NA	NA	NA	ENSG00000273886	NA	ENSG00000273886.1
ENSG00000236036.2	0	NA	NA	NA	NA	NA	ENSG00000236036	LINC00445	LINC00445
ENSG00000207203.1	0	NA	NA	NA	NA	NA	ENSG00000207203	RNU6-71P	RNU6-71P
ENSG00000223383.1	0	NA	NA	NA	NA	NA	ENSG00000223383	H2ACP1	H2ACP1
ENSG00000180440.4	0	NA	NA	NA	NA	NA	ENSG00000180440	SERTM1	SERTM1
ENSG00000235306.2	0	NA	NA	NA	NA	NA	ENSG00000235306	GAPDHP34	GAPDHP34
ENSG00000223543.1	0	NA	NA	NA	NA	NA	ENSG00000223543	TCEAL4P1	TCEAL4P1
ENSG00000215486.5	0	NA	NA	NA	NA	NA	ENSG00000215486	NA	ENSG00000215486.5
ENSG00000271337.1	0	NA	NA	NA	NA	NA	ENSG00000271337	NDE1P2	NDE1P2
ENSG00000228825.1	0	NA	NA	NA	NA	NA	ENSG00000228825	NA	ENSG00000228825.1
ENSG00000232378.1	0	NA	NA	NA	NA	NA	ENSG00000232378	NA	ENSG00000232378.1
ENSG00000230283.1	0	NA	NA	NA	NA	NA	ENSG00000230283	RPS12P24	RPS12P24
ENSG00000230390.1	0	NA	NA	NA	NA	NA	ENSG00000230390	LINC01048	LINC01048
ENSG00000275226.1	0	NA	NA	NA	NA	NA	ENSG00000275226	LINC00547	LINC00547
ENSG00000199276.1	0	NA	NA	NA	NA	NA	ENSG00000199276	RNA5SP26	RNA5SP26
ENSG00000287477.1	0	NA	NA	NA	NA	NA	ENSG00000287477	NA	ENSG00000287477.1
ENSG00000236354.1	0	NA	NA	NA	NA	NA	ENSG00000236354	NA	ENSG00000236354.1
ENSG00000235550.1	0	NA	NA	NA	NA	NA	ENSG00000235550	NA	ENSG00000235550.1
ENSG00000133115.12	0	NA	NA	NA	NA	NA	ENSG00000133115	STOML3	STOML3
ENSG00000214823.3	0	NA	NA	NA	NA	NA	ENSG00000214823	NA	ENSG00000214823.3
ENSG00000264171.1	0	NA	NA	NA	NA	NA	ENSG00000264171	MIR4305	MIR4305
ENSG00000224351.2	0	NA	NA	NA	NA	NA	ENSG00000224351	XTBD1P3	XTBD1P3
ENSG00000270444.1	0	NA	NA	NA	NA	NA	ENSG00000270444	AZU1P1	AZU1P1
ENSG00000212553.1	0	NA	NA	NA	NA	NA	ENSG00000212553	LOC124903255	LOC124903255
ENSG00000230710.2	0	NA	NA	NA	NA	NA	ENSG00000230710	NA	ENSG00000230710.2
ENSG00000207458.1	0	NA	NA	NA	NA	NA	ENSG00000207458	RNY3P9	RNY3P9
ENSG00000252812.1	0	NA	NA	NA	NA	NA	ENSG00000252812	RN7SKP2	RN7SKP2
ENSG00000277794.1	0	NA	NA	NA	NA	NA	ENSG00000277794	NA	ENSG00000277794.1
ENSG00000207652.1	0	NA	NA	NA	NA	NA	ENSG00000207652	MIR621	MIR621
ENSG00000264226.1	0	NA	NA	NA	NA	NA	ENSG00000264226	MIR3168	MIR3168
ENSG00000234655.3	0	NA	NA	NA	NA	NA	ENSG00000234655	OR7E155P	OR7E155P
ENSG00000215480.4	0	NA	NA	NA	NA	NA	ENSG00000215480	NA	ENSG00000215480.4
ENSG00000288600.1	0	NA	NA	NA	NA	NA	ENSG00000288600	NA	ENSG00000288600.1
ENSG00000284584.1	0	NA	NA	NA	NA	NA	ENSG00000284584	MIR5006	MIR5006
ENSG00000226093.1	0	NA	NA	NA	NA	NA	ENSG00000226093	RPS28P8	RPS28P8
ENSG00000233259.4	0	NA	NA	NA	NA	NA	ENSG00000233259	NA	ENSG00000233259.4
ENSG00000120659.16	0	NA	NA	NA	NA	NA	ENSG00000120659	TNFSF11	TNFSF11
ENSG00000179813.7	0	NA	NA	NA	NA	NA	ENSG00000179813	FAM216B	FAM216B
ENSG00000229928.1	0	NA	NA	NA	NA	NA	ENSG00000229928	NA	ENSG00000229928.1
ENSG00000276569.1	0	NA	NA	NA	NA	NA	ENSG00000276569	NA	ENSG00000276569.1
ENSG00000238189.2	0	NA	NA	NA	NA	NA	ENSG00000238189	NA	ENSG00000238189.2
ENSG00000287842.1	0	NA	NA	NA	NA	NA	ENSG00000287842	NA	ENSG00000287842.1
ENSG00000235285.1	0	NA	NA	NA	NA	NA	ENSG00000235285	NA	ENSG00000235285.1
ENSG00000276854.1	0	NA	NA	NA	NA	NA	ENSG00000276854	NA	ENSG00000276854.1
ENSG00000276319.1	0	NA	NA	NA	NA	NA	ENSG00000276319	MIR8079	MIR8079
ENSG00000280357.1	0	NA	NA	NA	NA	NA	ENSG00000280357	NA	ENSG00000280357.1
ENSG00000276527.1	0	NA	NA	NA	NA	NA	ENSG00000276527	LOC105370185	LOC105370185
ENSG00000235097.1	0	NA	NA	NA	NA	NA	ENSG00000235097	LINC00330	LINC00330
ENSG00000223732.2	0	NA	NA	NA	NA	NA	ENSG00000223732	NA	ENSG00000223732.2
ENSG00000223341.1	0	NA	NA	NA	NA	NA	ENSG00000223341	RN7SKP3	RN7SKP3
ENSG00000271818.1	0	NA	NA	NA	NA	NA	ENSG00000271818	RN7SKP4	RN7SKP4
ENSG00000253051.1	0	NA	NA	NA	NA	NA	ENSG00000253051	SNORA31B	SNORA31B
ENSG00000273149.1	0	NA	NA	NA	NA	NA	ENSG00000273149	NA	ENSG00000273149.1
ENSG00000200709.1	0	NA	NA	NA	NA	NA	ENSG00000200709	RNA5SP27	RNA5SP27
ENSG00000232786.1	0	NA	NA	NA	NA	NA	ENSG00000232786	NA	ENSG00000232786.1
ENSG00000237876.1	0	NA	NA	NA	NA	NA	ENSG00000237876	NA	ENSG00000237876.1
ENSG00000240767.3	0	NA	NA	NA	NA	NA	ENSG00000240767	RN7SL288P	RN7SL288P
ENSG00000251106.1	0	NA	NA	NA	NA	NA	ENSG00000251106	NA	ENSG00000251106.1
ENSG00000287863.1	0	NA	NA	NA	NA	NA	ENSG00000287863	NA	ENSG00000287863.1
ENSG00000261097.1	0	NA	NA	NA	NA	NA	ENSG00000261097	LINC00563	LINC00563
ENSG00000252385.1	0	NA	NA	NA	NA	NA	ENSG00000252385	RNU6-68P	RNU6-68P
ENSG00000241353.3	0	NA	NA	NA	NA	NA	ENSG00000241353	NA	ENSG00000241353.3
ENSG00000102468.11	0	NA	NA	NA	NA	NA	ENSG00000102468	HTR2A	HTR2A
ENSG00000224517.6	0	NA	NA	NA	NA	NA	ENSG00000224517	HTR2A-AS1	HTR2A-AS1
ENSG00000234590.1	0	NA	NA	NA	NA	NA	ENSG00000234590	NA	ENSG00000234590.1
ENSG00000244521.3	0	NA	NA	NA	NA	NA	ENSG00000244521	RN7SL700P	RN7SL700P
ENSG00000224510.2	0	NA	NA	NA	NA	NA	ENSG00000224510	NA	ENSG00000224510.2
ENSG00000233456.1	0	NA	NA	NA	NA	NA	ENSG00000233456	NA	ENSG00000233456.1
ENSG00000176882.5	0	NA	NA	NA	NA	NA	ENSG00000176882	NA	ENSG00000176882.5
ENSG00000222148.1	0	NA	NA	NA	NA	NA	ENSG00000222148	RNY4P30	RNY4P30
ENSG00000181358.3	0	NA	NA	NA	NA	NA	ENSG00000181358	CTAGE10P	CTAGE10P
ENSG00000277913.1	0	NA	NA	NA	NA	NA	ENSG00000277913	NA	ENSG00000277913.1
ENSG00000277066.1	0	NA	NA	NA	NA	NA	ENSG00000277066	NA	ENSG00000277066.1
ENSG00000274878.1	0	NA	NA	NA	NA	NA	ENSG00000274878	NA	ENSG00000274878.1
ENSG00000273612.1	0	NA	NA	NA	NA	NA	ENSG00000273612	NA	ENSG00000273612.1
ENSG00000277752.1	0	NA	NA	NA	NA	NA	ENSG00000277752	NA	ENSG00000277752.1
ENSG00000275559.1	0	NA	NA	NA	NA	NA	ENSG00000275559	NA	ENSG00000275559.1
ENSG00000276089.1	0	NA	NA	NA	NA	NA	ENSG00000276089	NA	ENSG00000276089.1
ENSG00000273541.1	0	NA	NA	NA	NA	NA	ENSG00000273541	NA	ENSG00000273541.1
ENSG00000222920.1	0	NA	NA	NA	NA	NA	ENSG00000222920	RNA5SP29	RNA5SP29
ENSG00000226792.8	0	NA	NA	NA	NA	NA	ENSG00000226792	C13orf42	C13orf42
ENSG00000214878.2	0	NA	NA	NA	NA	NA	ENSG00000214878	RPL5P31	RPL5P31
ENSG00000289894.1	0	NA	NA	NA	NA	NA	ENSG00000289894	NA	ENSG00000289894.1
ENSG00000274652.1	0	NA	NA	NA	NA	NA	ENSG00000274652	NA	ENSG00000274652.1
ENSG00000271242.1	0	NA	NA	NA	NA	NA	ENSG00000271242	PRELID3BP2	PRELID3BP2
ENSG00000266072.1	0	NA	NA	NA	NA	NA	ENSG00000266072	MIR5693	MIR5693
ENSG00000243900.3	0	NA	NA	NA	NA	NA	ENSG00000243900	RN7SL320P	RN7SL320P
ENSG00000229906.1	0	NA	NA	NA	NA	NA	ENSG00000229906	NA	ENSG00000229906.1
ENSG00000266611.1	0	NA	NA	NA	NA	NA	ENSG00000266611	MIR4703	MIR4703
ENSG00000252141.1	0	NA	NA	NA	NA	NA	ENSG00000252141	RNU6-65P	RNU6-65P
ENSG00000206920.1	0	NA	NA	NA	NA	NA	ENSG00000206920	RNY1P6	RNY1P6
ENSG00000285444.1	0	NA	NA	NA	NA	NA	ENSG00000285444	NA	ENSG00000285444.1
ENSG00000123171.8	0	NA	NA	NA	NA	NA	ENSG00000123171	CCDC70	CCDC70
ENSG00000253797.2	0	NA	NA	NA	NA	NA	ENSG00000253797	UTP14C	UTP14C
ENSG00000217576.7	0	NA	NA	NA	NA	NA	ENSG00000217576	NA	ENSG00000217576.7
ENSG00000285160.1	0	NA	NA	NA	NA	NA	ENSG00000285160	NA	ENSG00000285160.1
ENSG00000285323.1	0	NA	NA	NA	NA	NA	ENSG00000285323	NA	ENSG00000285323.1
ENSG00000272281.7	0	NA	NA	NA	NA	NA	ENSG00000272281	NA	ENSG00000272281.7
ENSG00000271564.2	0	NA	NA	NA	NA	NA	ENSG00000271564	NA	ENSG00000271564.2
ENSG00000199605.1	0	NA	NA	NA	NA	NA	ENSG00000199605	RNY4P24	RNY4P24
ENSG00000290855.1	0	NA	NA	NA	NA	NA	ENSG00000290855	NA	ENSG00000290855.1
ENSG00000244471.7	0	NA	NA	NA	NA	NA	ENSG00000244471	NA	ENSG00000244471.7
ENSG00000291255.1	0	NA	NA	NA	NA	NA	ENSG00000291255	NA	ENSG00000291255.1
ENSG00000290856.1	0	NA	NA	NA	NA	NA	ENSG00000290856	NA	ENSG00000290856.1
ENSG00000139675.13	0	NA	NA	NA	NA	NA	ENSG00000139675	HNRNPA1L2	HNRNPA1L2
ENSG00000211579.2	0	NA	NA	NA	NA	NA	ENSG00000211579	MIR759	MIR759
ENSG00000237092.2	0	NA	NA	NA	NA	NA	ENSG00000237092	NA	ENSG00000237092.2
ENSG00000225510.2	0	NA	NA	NA	NA	NA	ENSG00000225510	NA	ENSG00000225510.2
ENSG00000287722.1	0	NA	NA	NA	NA	NA	ENSG00000287722	NA	ENSG00000287722.1
ENSG00000241613.3	0	NA	NA	NA	NA	NA	ENSG00000241613	RN7SL618P	RN7SL618P
ENSG00000287247.1	0	NA	NA	NA	NA	NA	ENSG00000287247	NA	ENSG00000287247.1
ENSG00000273919.1	0	NA	NA	NA	NA	NA	ENSG00000273919	NA	ENSG00000273919.1
ENSG00000288768.1	0	NA	NA	NA	NA	NA	ENSG00000288768	NA	ENSG00000288768.1
ENSG00000274316.1	0	NA	NA	NA	NA	NA	ENSG00000274316	NA	ENSG00000274316.1
ENSG00000271652.1	0	NA	NA	NA	NA	NA	ENSG00000271652	NA	ENSG00000271652.1
ENSG00000275071.1	0	NA	NA	NA	NA	NA	ENSG00000275071	NA	ENSG00000275071.1
ENSG00000264387.1	0	NA	NA	NA	NA	NA	ENSG00000264387	MIR5007	MIR5007
ENSG00000274090.1	0	NA	NA	NA	NA	NA	ENSG00000274090	NA	ENSG00000274090.1
ENSG00000286709.1	0	NA	NA	NA	NA	NA	ENSG00000286709	NA	ENSG00000286709.1
ENSG00000201665.1	0	NA	NA	NA	NA	NA	ENSG00000201665	RN7SKP6	RN7SKP6
ENSG00000204919.1	0	NA	NA	NA	NA	NA	ENSG00000204919	PRR20A	PRR20A
ENSG00000229665.8	0	NA	NA	NA	NA	NA	ENSG00000229665	PRR20C	PRR20C
ENSG00000204918.3	0	NA	NA	NA	NA	NA	ENSG00000204918	PRR20B	PRR20B
ENSG00000227151.4	0	NA	NA	NA	NA	NA	ENSG00000227151	PRR20D	PRR20D
ENSG00000234278.3	0	NA	NA	NA	NA	NA	ENSG00000234278	PRR20E	PRR20E
ENSG00000271140.1	0	NA	NA	NA	NA	NA	ENSG00000271140	PRR20FP	PRR20FP
ENSG00000230009.1	0	NA	NA	NA	NA	NA	ENSG00000230009	MTCO2P3	MTCO2P3
ENSG00000234421.2	0	NA	NA	NA	NA	NA	ENSG00000234421	NA	ENSG00000234421.2
ENSG00000225352.1	0	NA	NA	NA	NA	NA	ENSG00000225352	RPL31P53	RPL31P53
ENSG00000278722.1	0	NA	NA	NA	NA	NA	ENSG00000278722	NA	ENSG00000278722.1
ENSG00000277448.1	0	NA	NA	NA	NA	NA	ENSG00000277448	LINC02338	LINC02338
ENSG00000232954.2	0	NA	NA	NA	NA	NA	ENSG00000232954	LINC00374	LINC00374
ENSG00000276208.1	0	NA	NA	NA	NA	NA	ENSG00000276208	NA	ENSG00000276208.1
ENSG00000222733.1	0	NA	NA	NA	NA	NA	ENSG00000222733	RNY4P29	RNY4P29
ENSG00000214335.3	0	NA	NA	NA	NA	NA	ENSG00000214335	CTAGE16P	CTAGE16P
ENSG00000214281.3	0	NA	NA	NA	NA	NA	ENSG00000214281	NA	ENSG00000214281.3
ENSG00000232647.1	0	NA	NA	NA	NA	NA	ENSG00000232647	NA	ENSG00000232647.1
ENSG00000271190.1	0	NA	NA	NA	NA	NA	ENSG00000271190	NA	ENSG00000271190.1
ENSG00000239003.1	0	NA	NA	NA	NA	NA	ENSG00000239003	RNU7-88P	RNU7-88P
ENSG00000265745.2	0	NA	NA	NA	NA	NA	ENSG00000265745	RN7SL375P	RN7SL375P
ENSG00000202151.1	0	NA	NA	NA	NA	NA	ENSG00000202151	RNY4P28	RNY4P28
ENSG00000227336.1	0	NA	NA	NA	NA	NA	ENSG00000227336	LINC00434	LINC00434
ENSG00000277549.1	0	NA	NA	NA	NA	NA	ENSG00000277549	NA	ENSG00000277549.1
ENSG00000223076.1	0	NA	NA	NA	NA	NA	ENSG00000223076	RNA5SP31	RNA5SP31
ENSG00000225249.6	0	NA	NA	NA	NA	NA	ENSG00000225249	NA	ENSG00000225249.6
ENSG00000206854.1	0	NA	NA	NA	NA	NA	ENSG00000206854	NA	ENSG00000206854.1
ENSG00000227510.4	0	NA	NA	NA	NA	NA	ENSG00000227510	LINC01442	LINC01442
ENSG00000266663.1	0	NA	NA	NA	NA	NA	ENSG00000266663	MIR3169	MIR3169
ENSG00000280165.2	0	NA	NA	NA	NA	NA	ENSG00000280165	PCDH20	PCDH20
ENSG00000197991.11	0	NA	NA	NA	NA	NA	ENSG00000197991	PCDH20	PCDH20
ENSG00000279797.1	0	NA	NA	NA	NA	NA	ENSG00000279797	LINC02339	LINC02339
ENSG00000234033.1	0	NA	NA	NA	NA	NA	ENSG00000234033	RAC1P8	RAC1P8
ENSG00000270856.1	0	NA	NA	NA	NA	NA	ENSG00000270856	NA	ENSG00000270856.1
ENSG00000229578.3	0	NA	NA	NA	NA	NA	ENSG00000229578	LINC00358	LINC00358
ENSG00000230142.2	0	NA	NA	NA	NA	NA	ENSG00000230142	NA	ENSG00000230142.2
ENSG00000227611.1	0	NA	NA	NA	NA	NA	ENSG00000227611	LINC01074	LINC01074
ENSG00000229307.1	0	NA	NA	NA	NA	NA	ENSG00000229307	LINC00459	LINC00459
ENSG00000232105.1	0	NA	NA	NA	NA	NA	ENSG00000232105	NA	ENSG00000232105.1
ENSG00000276586.1	0	NA	NA	NA	NA	NA	ENSG00000276586	NA	ENSG00000276586.1
ENSG00000271465.1	0	NA	NA	NA	NA	NA	ENSG00000271465	SQSTM1P1	SQSTM1P1
ENSG00000286469.1	0	NA	NA	NA	NA	NA	ENSG00000286469	LOC105370232	LOC105370232
ENSG00000228669.2	0	NA	NA	NA	NA	NA	ENSG00000228669	LINC00448	LINC00448
ENSG00000273550.2	0	NA	NA	NA	NA	NA	ENSG00000273550	NA	ENSG00000273550.2
ENSG00000231061.1	0	NA	NA	NA	NA	NA	ENSG00000231061	LINC00395	LINC00395
ENSG00000290963.1	0	NA	NA	NA	NA	NA	ENSG00000290963	NA	ENSG00000290963.1
ENSG00000285764.1	0	NA	NA	NA	NA	NA	ENSG00000285764	NA	ENSG00000285764.1
ENSG00000274052.3	0	NA	NA	NA	NA	NA	ENSG00000274052	NA	ENSG00000274052.3
ENSG00000237378.3	0	NA	NA	NA	NA	NA	ENSG00000237378	LOC112267897	LOC112267897
ENSG00000202478.1	0	NA	NA	NA	NA	NA	ENSG00000202478	RNU6-81P	RNU6-81P
ENSG00000213232.2	0	NA	NA	NA	NA	NA	ENSG00000213232	NA	ENSG00000213232.2
ENSG00000287128.1	0	NA	NA	NA	NA	NA	ENSG00000287128	NA	ENSG00000287128.1
ENSG00000285566.2	0	NA	NA	NA	NA	NA	ENSG00000285566	LOC647264	LOC647264
ENSG00000219926.12	0	NA	NA	NA	NA	NA	ENSG00000219926	NA	ENSG00000219926.12
ENSG00000237849.1	0	NA	NA	NA	NA	NA	ENSG00000237849	NA	ENSG00000237849.1
ENSG00000234767.2	0	NA	NA	NA	NA	NA	ENSG00000234767	NA	ENSG00000234767.2
ENSG00000286395.1	0	NA	NA	NA	NA	NA	ENSG00000286395	NA	ENSG00000286395.1
ENSG00000263581.1	0	NA	NA	NA	NA	NA	ENSG00000263581	MIR548X2	MIR548X2
ENSG00000263561.1	0	NA	NA	NA	NA	NA	ENSG00000263561	MIR4704	MIR4704
ENSG00000235737.1	0	NA	NA	NA	NA	NA	ENSG00000235737	TRIM60P19	TRIM60P19
ENSG00000234527.1	0	NA	NA	NA	NA	NA	ENSG00000234527	PCDH9-AS1	PCDH9-AS1
ENSG00000238500.1	0	NA	NA	NA	NA	NA	ENSG00000238500	RNU7-87P	RNU7-87P
ENSG00000225263.1	0	NA	NA	NA	NA	NA	ENSG00000225263	PCDH9-AS3	PCDH9-AS3
ENSG00000230040.2	0	NA	NA	NA	NA	NA	ENSG00000230040	LINC00364	LINC00364
ENSG00000271287.1	0	NA	NA	NA	NA	NA	ENSG00000271287	BCRP9	BCRP9
ENSG00000231667.2	0	NA	NA	NA	NA	NA	ENSG00000231667	OR7E111P	OR7E111P
ENSG00000226537.2	0	NA	NA	NA	NA	NA	ENSG00000226537	NA	ENSG00000226537.2
ENSG00000229910.1	0	NA	NA	NA	NA	NA	ENSG00000229910	NA	ENSG00000229910.1
ENSG00000236433.1	0	NA	NA	NA	NA	NA	ENSG00000236433	RPL37P21	RPL37P21
ENSG00000230405.1	0	NA	NA	NA	NA	NA	ENSG00000230405	RPS3AP52	RPS3AP52
ENSG00000229824.1	0	NA	NA	NA	NA	NA	ENSG00000229824	RPL12P34	RPL12P34
ENSG00000243671.3	0	NA	NA	NA	NA	NA	ENSG00000243671	RN7SL761P	RN7SL761P
ENSG00000281778.1	0	NA	NA	NA	NA	NA	ENSG00000281778	LINC00550	LINC00550
ENSG00000280580.1	0	NA	NA	NA	NA	NA	ENSG00000280580	NA	ENSG00000280580.1
ENSG00000225501.1	0	NA	NA	NA	NA	NA	ENSG00000225501	SNRPFP3	SNRPFP3
ENSG00000235221.3	0	NA	NA	NA	NA	NA	ENSG00000235221	LINC00383	LINC00383
ENSG00000224640.1	0	NA	NA	NA	NA	NA	ENSG00000224640	NA	ENSG00000224640.1
ENSG00000150361.12	0	NA	NA	NA	NA	NA	ENSG00000150361	KLHL1	KLHL1
ENSG00000207495.1	0	NA	NA	NA	NA	NA	ENSG00000207495	RNY3P10	RNY3P10
ENSG00000232314.1	0	NA	NA	NA	NA	NA	ENSG00000232314	NA	ENSG00000232314.1
ENSG00000288330.1	0	NA	NA	NA	NA	NA	ENSG00000288330	NA	ENSG00000288330.1
ENSG00000202433.1	0	NA	NA	NA	NA	NA	ENSG00000202433	NA	ENSG00000202433.1
ENSG00000276841.1	0	NA	NA	NA	NA	NA	ENSG00000276841	NA	ENSG00000276841.1
ENSG00000226554.1	0	NA	NA	NA	NA	NA	ENSG00000226554	NA	ENSG00000226554.1
ENSG00000226846.2	0	NA	NA	NA	NA	NA	ENSG00000226846	LINC00348	LINC00348
ENSG00000225801.1	0	NA	NA	NA	NA	NA	ENSG00000225801	RABEPKP1	RABEPKP1
ENSG00000237816.1	0	NA	NA	NA	NA	NA	ENSG00000237816	RPL21P109	RPL21P109
ENSG00000232881.2	0	NA	NA	NA	NA	NA	ENSG00000232881	RPS10P21	RPS10P21
ENSG00000212377.1	0	NA	NA	NA	NA	NA	ENSG00000212377	LOC124900345	LOC124900345
ENSG00000227952.2	0	NA	NA	NA	NA	NA	ENSG00000227952	NA	ENSG00000227952.2
ENSG00000251715.1	0	NA	NA	NA	NA	NA	ENSG00000251715	NA	ENSG00000251715.1
ENSG00000278113.1	0	NA	NA	NA	NA	NA	ENSG00000278113	NA	ENSG00000278113.1
ENSG00000199282.1	0	NA	NA	NA	NA	NA	ENSG00000199282	LOC124900344	LOC124900344
ENSG00000200267.1	0	NA	NA	NA	NA	NA	ENSG00000200267	RNU6-66P	RNU6-66P
ENSG00000201253.1	0	NA	NA	NA	NA	NA	ENSG00000201253	RNU4-10P	RNU4-10P
ENSG00000206697.1	0	NA	NA	NA	NA	NA	ENSG00000206697	RNY1P8	RNY1P8
ENSG00000279754.1	0	NA	NA	NA	NA	NA	ENSG00000279754	NA	ENSG00000279754.1
ENSG00000229708.1	0	NA	NA	NA	NA	NA	ENSG00000229708	MARK2P12	MARK2P12
ENSG00000228295.2	0	NA	NA	NA	NA	NA	ENSG00000228295	NA	ENSG00000228295.2
ENSG00000286330.1	0	NA	NA	NA	NA	NA	ENSG00000286330	NA	ENSG00000286330.1
ENSG00000206617.1	0	NA	NA	NA	NA	NA	ENSG00000206617	RNY1P5	RNY1P5
ENSG00000177596.1	0	NA	NA	NA	NA	NA	ENSG00000177596	LOC100288208	LOC100288208
ENSG00000226240.2	0	NA	NA	NA	NA	NA	ENSG00000226240	NA	ENSG00000226240.2
ENSG00000281167.1	0	NA	NA	NA	NA	NA	ENSG00000281167	NA	ENSG00000281167.1
ENSG00000225944.1	0	NA	NA	NA	NA	NA	ENSG00000225944	RIOK3P1	RIOK3P1
ENSG00000206812.1	0	NA	NA	NA	NA	NA	ENSG00000206812	RNU6-38P	RNU6-38P
ENSG00000226665.1	0	NA	NA	NA	NA	NA	ENSG00000226665	SSR1P2	SSR1P2
ENSG00000225203.2	0	NA	NA	NA	NA	NA	ENSG00000225203	NA	ENSG00000225203.2
ENSG00000223458.2	0	NA	NA	NA	NA	NA	ENSG00000223458	NA	ENSG00000223458.2
ENSG00000261206.1	0	NA	NA	NA	NA	NA	ENSG00000261206	LINC00561	LINC00561
ENSG00000243274.3	0	NA	NA	NA	NA	NA	ENSG00000243274	RN7SL571P	RN7SL571P
ENSG00000287018.1	0	NA	NA	NA	NA	NA	ENSG00000287018	NA	ENSG00000287018.1
ENSG00000118903.6	0	NA	NA	NA	NA	NA	ENSG00000118903	NA	ENSG00000118903.6
ENSG00000288716.1	0	NA	NA	NA	NA	NA	ENSG00000288716	LOC127898562	LOC127898562
ENSG00000285714.1	0	NA	NA	NA	NA	NA	ENSG00000285714	LOC124903185	LOC124903185
ENSG00000136155.17	0	NA	NA	NA	NA	NA	ENSG00000136155	SCEL	SCEL
ENSG00000287270.1	0	NA	NA	NA	NA	NA	ENSG00000287270	NA	ENSG00000287270.1
ENSG00000224347.6	0	NA	NA	NA	NA	NA	ENSG00000224347	SCEL-AS1	SCEL-AS1
ENSG00000206800.1	0	NA	NA	NA	NA	NA	ENSG00000206800	RNY3P7	RNY3P7
ENSG00000227922.1	0	NA	NA	NA	NA	NA	ENSG00000227922	SPTLC1P5	SPTLC1P5
ENSG00000285746.1	0	NA	NA	NA	NA	NA	ENSG00000285746	LOC100129307	LOC100129307
ENSG00000266325.1	0	NA	NA	NA	NA	NA	ENSG00000266325	MIR3665	MIR3665
ENSG00000229249.7	0	NA	NA	NA	NA	NA	ENSG00000229249	NA	ENSG00000229249.7
ENSG00000235625.1	0	NA	NA	NA	NA	NA	ENSG00000235625	NA	ENSG00000235625.1
ENSG00000271386.1	0	NA	NA	NA	NA	NA	ENSG00000271386	SRGNP1	SRGNP1
ENSG00000229865.1	0	NA	NA	NA	NA	NA	ENSG00000229865	RPL31P54	RPL31P54
ENSG00000224686.1	0	NA	NA	NA	NA	NA	ENSG00000224686	ELOCP23	ELOCP23
ENSG00000271776.1	0	NA	NA	NA	NA	NA	ENSG00000271776	LOC780529	LOC780529
ENSG00000225427.2	0	NA	NA	NA	NA	NA	ENSG00000225427	NA	ENSG00000225427.2
ENSG00000215357.2	0	NA	NA	NA	NA	NA	ENSG00000215357	HSPD1P8	HSPD1P8
ENSG00000236277.1	0	NA	NA	NA	NA	NA	ENSG00000236277	NA	ENSG00000236277.1
ENSG00000226670.1	0	NA	NA	NA	NA	NA	ENSG00000226670	NA	ENSG00000226670.1
ENSG00000232132.1	0	NA	NA	NA	NA	NA	ENSG00000232132	NDFIP2-AS1	NDFIP2-AS1
ENSG00000285902.1	0	NA	NA	NA	NA	NA	ENSG00000285902	NA	ENSG00000285902.1
ENSG00000229011.1	0	NA	NA	NA	NA	NA	ENSG00000229011	LINC01038	LINC01038
ENSG00000229175.2	0	NA	NA	NA	NA	NA	ENSG00000229175	LINC00382	LINC00382
ENSG00000202398.1	0	NA	NA	NA	NA	NA	ENSG00000202398	RNU6-61P	RNU6-61P
ENSG00000231222.1	0	NA	NA	NA	NA	NA	ENSG00000231222	NA	ENSG00000231222.1
ENSG00000270415.1	0	NA	NA	NA	NA	NA	ENSG00000270415	DPPA3P3	DPPA3P3
ENSG00000260094.1	0	NA	NA	NA	NA	NA	ENSG00000260094	LINC00564	LINC00564
ENSG00000229309.2	0	NA	NA	NA	NA	NA	ENSG00000229309	NA	ENSG00000229309.2
ENSG00000222486.1	0	NA	NA	NA	NA	NA	ENSG00000222486	RNU6-77P	RNU6-77P
ENSG00000237148.1	0	NA	NA	NA	NA	NA	ENSG00000237148	NA	ENSG00000237148.1
ENSG00000286385.1	0	NA	NA	NA	NA	NA	ENSG00000286385	NA	ENSG00000286385.1
ENSG00000237099.1	0	NA	NA	NA	NA	NA	ENSG00000237099	NA	ENSG00000237099.1
ENSG00000270400.1	0	NA	NA	NA	NA	NA	ENSG00000270400	NA	ENSG00000270400.1
ENSG00000222791.1	0	NA	NA	NA	NA	NA	ENSG00000222791	RNU6-67P	RNU6-67P
ENSG00000286446.1	0	NA	NA	NA	NA	NA	ENSG00000286446	NA	ENSG00000286446.1
ENSG00000285680.2	0	NA	NA	NA	NA	NA	ENSG00000285680	NA	ENSG00000285680.2
ENSG00000215037.2	0	NA	NA	NA	NA	NA	ENSG00000215037	VENTXP2	VENTXP2
ENSG00000286284.1	0	NA	NA	NA	NA	NA	ENSG00000286284	NA	ENSG00000286284.1
ENSG00000224188.1	0	NA	NA	NA	NA	NA	ENSG00000224188	NA	ENSG00000224188.1
ENSG00000285742.1	0	NA	NA	NA	NA	NA	ENSG00000285742	NA	ENSG00000285742.1
ENSG00000288016.3	0	NA	NA	NA	NA	NA	ENSG00000288016	NA	ENSG00000288016.3
ENSG00000228597.1	0	NA	NA	NA	NA	NA	ENSG00000228597	MTND4P1	MTND4P1
ENSG00000232447.1	0	NA	NA	NA	NA	NA	ENSG00000232447	MTND5P3	MTND5P3
ENSG00000233349.1	0	NA	NA	NA	NA	NA	ENSG00000233349	NA	ENSG00000233349.1
ENSG00000288038.1	0	NA	NA	NA	NA	NA	ENSG00000288038	NA	ENSG00000288038.1
ENSG00000287438.1	0	NA	NA	NA	NA	NA	ENSG00000287438	NA	ENSG00000287438.1
ENSG00000226370.1	0	NA	NA	NA	NA	NA	ENSG00000226370	LINC00375	LINC00375
ENSG00000286906.1	0	NA	NA	NA	NA	NA	ENSG00000286906	NA	ENSG00000286906.1
ENSG00000278580.1	0	NA	NA	NA	NA	NA	ENSG00000278580	NA	ENSG00000278580.1
ENSG00000228241.1	0	NA	NA	NA	NA	NA	ENSG00000228241	MOB1AP1	MOB1AP1
ENSG00000232252.1	0	NA	NA	NA	NA	NA	ENSG00000232252	NA	ENSG00000232252.1
ENSG00000283371.1	0	NA	NA	NA	NA	NA	ENSG00000283371	NA	ENSG00000283371.1
ENSG00000231879.1	0	NA	NA	NA	NA	NA	ENSG00000231879	TXNL1P1	TXNL1P1
ENSG00000233528.4	0	NA	NA	NA	NA	NA	ENSG00000233528	NA	ENSG00000233528.4
ENSG00000228473.1	0	NA	NA	NA	NA	NA	ENSG00000228473	NA	ENSG00000228473.1
ENSG00000285699.1	0	NA	NA	NA	NA	NA	ENSG00000285699	NA	ENSG00000285699.1
ENSG00000232636.2	0	NA	NA	NA	NA	NA	ENSG00000232636	NA	ENSG00000232636.2
ENSG00000266052.1	0	NA	NA	NA	NA	NA	ENSG00000266052	MIR4500	MIR4500
ENSG00000277640.1	0	NA	NA	NA	NA	NA	ENSG00000277640	NA	ENSG00000277640.1
ENSG00000223404.3	0	NA	NA	NA	NA	NA	ENSG00000223404	LINC00397	LINC00397
ENSG00000232204.1	0	NA	NA	NA	NA	NA	ENSG00000232204	NA	ENSG00000232204.1
ENSG00000231019.1	0	NA	NA	NA	NA	NA	ENSG00000231019	LINC00373	LINC00373
ENSG00000225289.1	0	NA	NA	NA	NA	NA	ENSG00000225289	RPL29P29	RPL29P29
ENSG00000229443.2	0	NA	NA	NA	NA	NA	ENSG00000229443	LINC00560	LINC00560
ENSG00000286422.2	0	NA	NA	NA	NA	NA	ENSG00000286422	NA	ENSG00000286422.2
ENSG00000283130.1	0	NA	NA	NA	NA	NA	ENSG00000283130	NA	ENSG00000283130.1
ENSG00000233211.2	0	NA	NA	NA	NA	NA	ENSG00000233211	NA	ENSG00000233211.2
ENSG00000288552.1	0	NA	NA	NA	NA	NA	ENSG00000288552	NA	ENSG00000288552.1
ENSG00000232225.6	0	NA	NA	NA	NA	NA	ENSG00000232225	LINC01047	LINC01047
ENSG00000227247.1	0	NA	NA	NA	NA	NA	ENSG00000227247	NA	ENSG00000227247.1
ENSG00000271395.2	0	NA	NA	NA	NA	NA	ENSG00000271395	NA	ENSG00000271395.2
ENSG00000226037.1	0	NA	NA	NA	NA	NA	ENSG00000226037	LINC01040	LINC01040
ENSG00000236176.2	0	NA	NA	NA	NA	NA	ENSG00000236176	NA	ENSG00000236176.2
ENSG00000234227.1	0	NA	NA	NA	NA	NA	ENSG00000234227	RPL7L1P1	RPL7L1P1
ENSG00000200733.1	0	NA	NA	NA	NA	NA	ENSG00000200733	LOC124903257	LOC124903257
ENSG00000261446.4	0	NA	NA	NA	NA	NA	ENSG00000261446	LINC00559	LINC00559
ENSG00000252696.1	0	NA	NA	NA	NA	NA	ENSG00000252696	RNA5SP34	RNA5SP34
ENSG00000235879.1	0	NA	NA	NA	NA	NA	ENSG00000235879	NA	ENSG00000235879.1
ENSG00000283783.1	0	NA	NA	NA	NA	NA	ENSG00000283783	MIR622	MIR622
ENSG00000234384.1	0	NA	NA	NA	NA	NA	ENSG00000234384	NA	ENSG00000234384.1
ENSG00000251753.1	0	NA	NA	NA	NA	NA	ENSG00000251753	RNU6-75P	RNU6-75P
ENSG00000227983.1	0	NA	NA	NA	NA	NA	ENSG00000227983	BRK1P2	BRK1P2
ENSG00000234625.1	0	NA	NA	NA	NA	NA	ENSG00000234625	NA	ENSG00000234625.1
ENSG00000214178.3	0	NA	NA	NA	NA	NA	ENSG00000214178	NA	ENSG00000214178.3
ENSG00000284536.1	0	NA	NA	NA	NA	NA	ENSG00000284536	MIR17	MIR17
ENSG00000283815.1	0	NA	NA	NA	NA	NA	ENSG00000283815	MIR18A	MIR18A
ENSG00000284204.1	0	NA	NA	NA	NA	NA	ENSG00000284204	MIR19A	MIR19A
ENSG00000283762.1	0	NA	NA	NA	NA	NA	ENSG00000283762	MIR20A	MIR20A
ENSG00000284375.1	0	NA	NA	NA	NA	NA	ENSG00000284375	MIR19B1	MIR19B1
ENSG00000283705.1	0	NA	NA	NA	NA	NA	ENSG00000283705	MIR92A1	MIR92A1
ENSG00000292285.1	0	NA	NA	NA	NA	NA	ENSG00000292285	NA	ENSG00000292285.1
ENSG00000252508.1	0	NA	NA	NA	NA	NA	ENSG00000252508	RNU4ATAC3P	RNU4ATAC3P
ENSG00000232885.2	0	NA	NA	NA	NA	NA	ENSG00000232885	NA	ENSG00000232885.2
ENSG00000283097.1	0	NA	NA	NA	NA	NA	ENSG00000283097	NA	ENSG00000283097.1
ENSG00000236240.1	0	NA	NA	NA	NA	NA	ENSG00000236240	NA	ENSG00000236240.1
ENSG00000263741.1	0	NA	NA	NA	NA	NA	ENSG00000263741	MIR548AS	MIR548AS
ENSG00000282993.1	0	NA	NA	NA	NA	NA	ENSG00000282993	NA	ENSG00000282993.1
ENSG00000232849.2	0	NA	NA	NA	NA	NA	ENSG00000232849	NA	ENSG00000232849.2
ENSG00000288001.1	0	NA	NA	NA	NA	NA	ENSG00000288001	NA	ENSG00000288001.1
ENSG00000235784.2	0	NA	NA	NA	NA	NA	ENSG00000235784	HNRNPA1P29	HNRNPA1P29
ENSG00000212559.1	0	NA	NA	NA	NA	NA	ENSG00000212559	RNA5SP35	RNA5SP35
ENSG00000274168.1	0	NA	NA	NA	NA	NA	ENSG00000274168	RN7SL585P	RN7SL585P
ENSG00000260962.1	0	NA	NA	NA	NA	NA	ENSG00000260962	LINC00557	LINC00557
ENSG00000200211.1	0	NA	NA	NA	NA	NA	ENSG00000200211	RNY4P27	RNY4P27
ENSG00000271492.1	0	NA	NA	NA	NA	NA	ENSG00000271492	MEMO1P5	MEMO1P5
ENSG00000223392.1	0	NA	NA	NA	NA	NA	ENSG00000223392	CLDN10-AS1	CLDN10-AS1
ENSG00000242614.3	0	NA	NA	NA	NA	NA	ENSG00000242614	RN7SL164P	RN7SL164P
ENSG00000283487.1	0	NA	NA	NA	NA	NA	ENSG00000283487	MIR4501	MIR4501
ENSG00000233273.1	0	NA	NA	NA	NA	NA	ENSG00000233273	AMMECR1LP1	AMMECR1LP1
ENSG00000234267.4	0	NA	NA	NA	NA	NA	ENSG00000234267	NA	ENSG00000234267.4
ENSG00000272329.1	0	NA	NA	NA	NA	NA	ENSG00000272329	NA	ENSG00000272329.1
ENSG00000222472.1	0	NA	NA	NA	NA	NA	ENSG00000222472	RN7SKP7	RN7SKP7
ENSG00000165621.9	0	NA	NA	NA	NA	NA	ENSG00000165621	OXGR1	OXGR1
ENSG00000226134.1	0	NA	NA	NA	NA	NA	ENSG00000226134	NA	ENSG00000226134.1
ENSG00000233291.1	0	NA	NA	NA	NA	NA	ENSG00000233291	RPL7AP61	RPL7AP61
ENSG00000263399.1	0	NA	NA	NA	NA	NA	ENSG00000263399	MIR3170	MIR3170
ENSG00000269599.1	0	NA	NA	NA	NA	NA	ENSG00000269599	NA	ENSG00000269599.1
ENSG00000217686.2	0	NA	NA	NA	NA	NA	ENSG00000217686	NA	ENSG00000217686.2
ENSG00000233549.2	0	NA	NA	NA	NA	NA	ENSG00000233549	NA	ENSG00000233549.2
ENSG00000243366.3	0	NA	NA	NA	NA	NA	ENSG00000243366	RN7SL60P	RN7SL60P
ENSG00000230871.1	0	NA	NA	NA	NA	NA	ENSG00000230871	RPS6P23	RPS6P23
ENSG00000238241.3	0	NA	NA	NA	NA	NA	ENSG00000238241	CCR12P	CCR12P
ENSG00000285448.1	0	NA	NA	NA	NA	NA	ENSG00000285448	NA	ENSG00000285448.1
ENSG00000201245.1	0	NA	NA	NA	NA	NA	ENSG00000201245	LOC124900342	LOC124900342
ENSG00000288060.1	0	NA	NA	NA	NA	NA	ENSG00000288060	NA	ENSG00000288060.1
ENSG00000260738.1	0	NA	NA	NA	NA	NA	ENSG00000260738	LINC00554	LINC00554
ENSG00000225999.1	0	NA	NA	NA	NA	NA	ENSG00000225999	NDUFA12P1	NDUFA12P1
ENSG00000233009.1	0	NA	NA	NA	NA	NA	ENSG00000233009	NALCN-AS1	NALCN-AS1
ENSG00000214051.3	0	NA	NA	NA	NA	NA	ENSG00000214051	NA	ENSG00000214051.3
ENSG00000276012.1	0	NA	NA	NA	NA	NA	ENSG00000276012	NA	ENSG00000276012.1
ENSG00000215399.2	0	NA	NA	NA	NA	NA	ENSG00000215399	NA	ENSG00000215399.2
ENSG00000265164.1	0	NA	NA	NA	NA	NA	ENSG00000265164	MIR2681	MIR2681
ENSG00000229975.1	0	NA	NA	NA	NA	NA	ENSG00000229975	NA	ENSG00000229975.1
ENSG00000201690.1	0	NA	NA	NA	NA	NA	ENSG00000201690	RNY1P2	RNY1P2
ENSG00000264482.1	0	NA	NA	NA	NA	NA	ENSG00000264482	MIR4705	MIR4705
ENSG00000236860.1	0	NA	NA	NA	NA	NA	ENSG00000236860	NA	ENSG00000236860.1
ENSG00000279702.1	0	NA	NA	NA	NA	NA	ENSG00000279702	NA	ENSG00000279702.1
ENSG00000234445.1	0	NA	NA	NA	NA	NA	ENSG00000234445	NA	ENSG00000234445.1
ENSG00000278445.1	0	NA	NA	NA	NA	NA	ENSG00000278445	NA	ENSG00000278445.1
ENSG00000125255.7	0	NA	NA	NA	NA	NA	ENSG00000125255	SLC10A2	SLC10A2
ENSG00000285789.1	0	NA	NA	NA	NA	NA	ENSG00000285789	NA	ENSG00000285789.1
ENSG00000234551.2	0	NA	NA	NA	NA	NA	ENSG00000234551	NA	ENSG00000234551.2
ENSG00000230474.1	0	NA	NA	NA	NA	NA	ENSG00000230474	NA	ENSG00000230474.1
ENSG00000287734.1	0	NA	NA	NA	NA	NA	ENSG00000287734	LOC105370340	LOC105370340
ENSG00000225823.1	0	NA	NA	NA	NA	NA	ENSG00000225823	RPL7P45	RPL7P45
ENSG00000286929.1	0	NA	NA	NA	NA	NA	ENSG00000286929	NA	ENSG00000286929.1
ENSG00000275968.1	0	NA	NA	NA	NA	NA	ENSG00000275968	NA	ENSG00000275968.1
ENSG00000275502.1	0	NA	NA	NA	NA	NA	ENSG00000275502	NA	ENSG00000275502.1
ENSG00000182346.22	0	NA	NA	NA	NA	NA	ENSG00000182346	DAOA	DAOA
ENSG00000289454.1	0	NA	NA	NA	NA	NA	ENSG00000289454	NA	ENSG00000289454.1
ENSG00000280455.1	0	NA	NA	NA	NA	NA	ENSG00000280455	NA	ENSG00000280455.1
ENSG00000252550.1	0	NA	NA	NA	NA	NA	ENSG00000252550	NA	ENSG00000252550.1
ENSG00000230156.3	0	NA	NA	NA	NA	NA	ENSG00000230156	NA	ENSG00000230156.3
ENSG00000227590.2	0	NA	NA	NA	NA	NA	ENSG00000227590	NA	ENSG00000227590.2
ENSG00000287546.1	0	NA	NA	NA	NA	NA	ENSG00000287546	NA	ENSG00000287546.1
ENSG00000278698.1	0	NA	NA	NA	NA	NA	ENSG00000278698	LOC105370349	LOC105370349
ENSG00000277863.1	0	NA	NA	NA	NA	NA	ENSG00000277863	NA	ENSG00000277863.1
ENSG00000279157.1	0	NA	NA	NA	NA	NA	ENSG00000279157	NA	ENSG00000279157.1
ENSG00000285643.1	0	NA	NA	NA	NA	NA	ENSG00000285643	NA	ENSG00000285643.1
ENSG00000201847.1	0	NA	NA	NA	NA	NA	ENSG00000201847	SNORD31B	SNORD31B
ENSG00000221650.1	0	NA	NA	NA	NA	NA	ENSG00000221650	MIR1267	MIR1267
ENSG00000227248.1	0	NA	NA	NA	NA	NA	ENSG00000227248	NA	ENSG00000227248.1
ENSG00000286343.1	0	NA	NA	NA	NA	NA	ENSG00000286343	NA	ENSG00000286343.1
ENSG00000232087.1	0	NA	NA	NA	NA	NA	ENSG00000232087	HCFC2P1	HCFC2P1
ENSG00000229938.1	0	NA	NA	NA	NA	NA	ENSG00000229938	NA	ENSG00000229938.1
ENSG00000236053.1	0	NA	NA	NA	NA	NA	ENSG00000236053	NA	ENSG00000236053.1
ENSG00000229792.1	0	NA	NA	NA	NA	NA	ENSG00000229792	NA	ENSG00000229792.1
ENSG00000285534.1	0	NA	NA	NA	NA	NA	ENSG00000285534	NA	ENSG00000285534.1
ENSG00000234854.1	0	NA	NA	NA	NA	NA	ENSG00000234854	LINC00676	LINC00676
ENSG00000201161.1	0	NA	NA	NA	NA	NA	ENSG00000201161	RN7SKP10	RN7SKP10
ENSG00000276269.1	0	NA	NA	NA	NA	NA	ENSG00000276269	NA	ENSG00000276269.1
ENSG00000225239.1	0	NA	NA	NA	NA	NA	ENSG00000225239	RPL21P107	RPL21P107
ENSG00000259831.1	0	NA	NA	NA	NA	NA	ENSG00000259831	LINC00567	LINC00567
ENSG00000275989.3	0	NA	NA	NA	NA	NA	ENSG00000275989	NA	ENSG00000275989.3
ENSG00000225760.3	0	NA	NA	NA	NA	NA	ENSG00000225760	NA	ENSG00000225760.3
ENSG00000225870.1	0	NA	NA	NA	NA	NA	ENSG00000225870	NA	ENSG00000225870.1
ENSG00000286824.1	0	NA	NA	NA	NA	NA	ENSG00000286824	NA	ENSG00000286824.1
ENSG00000235875.3	0	NA	NA	NA	NA	NA	ENSG00000235875	ARHGEF7-AS2	ARHGEF7-AS2
ENSG00000227352.1	0	NA	NA	NA	NA	NA	ENSG00000227352	NA	ENSG00000227352.1
ENSG00000204398.5	0	NA	NA	NA	NA	NA	ENSG00000204398	NA	ENSG00000204398.5
ENSG00000215881.3	0	NA	NA	NA	NA	NA	ENSG00000215881	LOC102724489	LOC102724489
ENSG00000200072.1	0	NA	NA	NA	NA	NA	ENSG00000200072	LOC124900341	LOC124900341
ENSG00000224243.2	0	NA	NA	NA	NA	NA	ENSG00000224243	SOX1-OT	SOX1-OT
ENSG00000260385.1	0	NA	NA	NA	NA	NA	ENSG00000260385	NA	ENSG00000260385.1
ENSG00000229520.2	0	NA	NA	NA	NA	NA	ENSG00000229520	NA	ENSG00000229520.2
ENSG00000260102.2	0	NA	NA	NA	NA	NA	ENSG00000260102	LINC01070	LINC01070
ENSG00000260343.1	0	NA	NA	NA	NA	NA	ENSG00000260343	LINC01043	LINC01043
ENSG00000223626.1	0	NA	NA	NA	NA	NA	ENSG00000223626	LINC01044	LINC01044
ENSG00000197595.4	0	NA	NA	NA	NA	NA	ENSG00000197595	ATP11AUN	ATP11AUN
ENSG00000269125.1	0	NA	NA	NA	NA	NA	ENSG00000269125	NA	ENSG00000269125.1
ENSG00000277942.1	0	NA	NA	NA	NA	NA	ENSG00000277942	MIR8075	MIR8075
ENSG00000276434.1	0	NA	NA	NA	NA	NA	ENSG00000276434	NA	ENSG00000276434.1
ENSG00000225083.2	0	NA	NA	NA	NA	NA	ENSG00000225083	GRTP1-AS1	GRTP1-AS1
ENSG00000237699.2	0	NA	NA	NA	NA	NA	ENSG00000237699	NA	ENSG00000237699.2
ENSG00000226921.7	0	NA	NA	NA	NA	NA	ENSG00000226921	LINC00454	LINC00454
ENSG00000274766.2	0	NA	NA	NA	NA	NA	ENSG00000274766	NA	ENSG00000274766.2
ENSG00000283347.1	0	NA	NA	NA	NA	NA	ENSG00000283347	NA	ENSG00000283347.1
ENSG00000283274.1	0	NA	NA	NA	NA	NA	ENSG00000283274	RNA5-8SP	RNA5-8SP
ENSG00000215398.12	0	NA	NA	NA	NA	NA	ENSG00000215398	NA	ENSG00000215398.12
ENSG00000290354.1	0	NA	NA	NA	NA	NA	ENSG00000290354	NA	ENSG00000290354.1
ENSG00000206906.1	0	NA	NA	NA	NA	NA	ENSG00000206906	RNU6-458P	RNU6-458P
ENSG00000257356.2	0	NA	NA	NA	NA	NA	ENSG00000257356	BNIP3P6	BNIP3P6
ENSG00000257959.1	0	NA	NA	NA	NA	NA	ENSG00000257959	NA	ENSG00000257959.1
ENSG00000257721.1	0	NA	NA	NA	NA	NA	ENSG00000257721	NA	ENSG00000257721.1
ENSG00000258367.2	0	NA	NA	NA	NA	NA	ENSG00000258367	NA	ENSG00000258367.2
ENSG00000257825.1	0	NA	NA	NA	NA	NA	ENSG00000257825	NA	ENSG00000257825.1
ENSG00000257115.2	0	NA	NA	NA	NA	NA	ENSG00000257115	OR11H12	OR11H12
ENSG00000257672.2	0	NA	NA	NA	NA	NA	ENSG00000257672	NA	ENSG00000257672.2
ENSG00000258233.1	0	NA	NA	NA	NA	NA	ENSG00000258233	NA	ENSG00000258233.1
ENSG00000257504.1	0	NA	NA	NA	NA	NA	ENSG00000257504	LINC02297	LINC02297
ENSG00000257644.1	0	NA	NA	NA	NA	NA	ENSG00000257644	NA	ENSG00000257644.1
ENSG00000258364.1	0	NA	NA	NA	NA	NA	ENSG00000258364	NA	ENSG00000258364.1
ENSG00000257731.2	0	NA	NA	NA	NA	NA	ENSG00000257731	SSBP3P4	SSBP3P4
ENSG00000258076.1	0	NA	NA	NA	NA	NA	ENSG00000258076	LOC100422529	LOC100422529
ENSG00000257558.2	0	NA	NA	NA	NA	NA	ENSG00000257558	NA	ENSG00000257558.2
ENSG00000257635.2	0	NA	NA	NA	NA	NA	ENSG00000257635	NA	ENSG00000257635.2
ENSG00000257224.1	0	NA	NA	NA	NA	NA	ENSG00000257224	NA	ENSG00000257224.1
ENSG00000277529.2	0	NA	NA	NA	NA	NA	ENSG00000277529	NF1P10	NF1P10
ENSG00000290346.1	0	NA	NA	NA	NA	NA	ENSG00000290346	NA	ENSG00000290346.1
ENSG00000277367.1	0	NA	NA	NA	NA	NA	ENSG00000277367	NA	ENSG00000277367.1
ENSG00000278143.1	0	NA	NA	NA	NA	NA	ENSG00000278143	NF1P7	NF1P7
ENSG00000257853.3	0	NA	NA	NA	NA	NA	ENSG00000257853	NA	ENSG00000257853.3
ENSG00000291204.1	0	NA	NA	NA	NA	NA	ENSG00000291204	NA	ENSG00000291204.1
ENSG00000257891.1	0	NA	NA	NA	NA	NA	ENSG00000257891	NA	ENSG00000257891.1
ENSG00000258265.1	0	NA	NA	NA	NA	NA	ENSG00000258265	NA	ENSG00000258265.1
ENSG00000275563.1	0	NA	NA	NA	NA	NA	ENSG00000275563	LOC100508046	LOC100508046
ENSG00000212612.1	0	NA	NA	NA	NA	NA	ENSG00000212612	RNU6-1239P	RNU6-1239P
ENSG00000258314.3	0	NA	NA	NA	NA	NA	ENSG00000258314	NA	ENSG00000258314.3
ENSG00000274369.1	0	NA	NA	NA	NA	NA	ENSG00000274369	GRAMD4P4	GRAMD4P4
ENSG00000225210.10	0	NA	NA	NA	NA	NA	ENSG00000225210	NA	ENSG00000225210.10
ENSG00000286614.1	0	NA	NA	NA	NA	NA	ENSG00000286614	NA	ENSG00000286614.1
ENSG00000277128.2	0	NA	NA	NA	NA	NA	ENSG00000277128	NA	ENSG00000277128.2
ENSG00000277710.2	0	NA	NA	NA	NA	NA	ENSG00000277710	NBEAP5	NBEAP5
ENSG00000196143.4	0	NA	NA	NA	NA	NA	ENSG00000196143	OR11H13P	OR11H13P
ENSG00000271632.1	0	NA	NA	NA	NA	NA	ENSG00000271632	LOC100421684	LOC100421684
ENSG00000277252.1	0	NA	NA	NA	NA	NA	ENSG00000277252	NA	ENSG00000277252.1
ENSG00000258781.3	0	NA	NA	NA	NA	NA	ENSG00000258781	NA	ENSG00000258781.3
ENSG00000285990.1	0	NA	NA	NA	NA	NA	ENSG00000285990	NBEAP6	NBEAP6
ENSG00000257310.1	0	NA	NA	NA	NA	NA	ENSG00000257310	NA	ENSG00000257310.1
ENSG00000244306.11	0	NA	NA	NA	NA	NA	ENSG00000244306	NA	ENSG00000244306.11
ENSG00000291205.1	0	NA	NA	NA	NA	NA	ENSG00000291205	BMS1P17	BMS1P17
ENSG00000228294.7	0	NA	NA	NA	NA	NA	ENSG00000228294	NA	ENSG00000228294.7
ENSG00000287515.1	0	NA	NA	NA	NA	NA	ENSG00000287515	NA	ENSG00000287515.1
ENSG00000274827.4	0	NA	NA	NA	NA	NA	ENSG00000274827	NA	ENSG00000274827.4
ENSG00000278301.1	0	NA	NA	NA	NA	NA	ENSG00000278301	GRAMD4P3	GRAMD4P3
ENSG00000276888.1	0	NA	NA	NA	NA	NA	ENSG00000276888	LOC101929572	LOC101929572
ENSG00000212516.1	0	NA	NA	NA	NA	NA	ENSG00000212516	RNU6-1268P	RNU6-1268P
ENSG00000257162.6	0	NA	NA	NA	NA	NA	ENSG00000257162	NA	ENSG00000257162.6
ENSG00000258027.2	0	NA	NA	NA	NA	NA	ENSG00000258027	NF1P4	NF1P4
ENSG00000273639.6	0	NA	NA	NA	NA	NA	ENSG00000273639	NA	ENSG00000273639.6
ENSG00000274649.1	0	NA	NA	NA	NA	NA	ENSG00000274649	NA	ENSG00000274649.1
ENSG00000278184.1	0	NA	NA	NA	NA	NA	ENSG00000278184	NF1P11	NF1P11
ENSG00000257432.1	0	NA	NA	NA	NA	NA	ENSG00000257432	NA	ENSG00000257432.1
ENSG00000273558.1	0	NA	NA	NA	NA	NA	ENSG00000273558	NA	ENSG00000273558.1
ENSG00000258324.2	0	NA	NA	NA	NA	NA	ENSG00000258324	NA	ENSG00000258324.2
ENSG00000257493.1	0	NA	NA	NA	NA	NA	ENSG00000257493	NA	ENSG00000257493.1
ENSG00000257751.2	0	NA	NA	NA	NA	NA	ENSG00000257751	LOC100422528	LOC100422528
ENSG00000259069.1	0	NA	NA	NA	NA	NA	ENSG00000259069	NA	ENSG00000259069.1
ENSG00000257395.1	0	NA	NA	NA	NA	NA	ENSG00000257395	NA	ENSG00000257395.1
ENSG00000258080.1	0	NA	NA	NA	NA	NA	ENSG00000258080	NA	ENSG00000258080.1
ENSG00000257142.1	0	NA	NA	NA	NA	NA	ENSG00000257142	NA	ENSG00000257142.1
ENSG00000258453.4	0	NA	NA	NA	NA	NA	ENSG00000258453	OR11H2	OR11H2
ENSG00000176294.6	0	NA	NA	NA	NA	NA	ENSG00000176294	OR4N2	OR4N2
ENSG00000258438.3	0	NA	NA	NA	NA	NA	ENSG00000258438	OR11K2P	OR11K2P
ENSG00000182652.4	0	NA	NA	NA	NA	NA	ENSG00000182652	OR4Q3	OR4Q3
ENSG00000176312.4	0	NA	NA	NA	NA	NA	ENSG00000176312	OR4H12P	OR4H12P
ENSG00000176299.5	0	NA	NA	NA	NA	NA	ENSG00000176299	OR4M1	OR4M1
ENSG00000258564.2	0	NA	NA	NA	NA	NA	ENSG00000258564	OR4N1P	OR4N1P
ENSG00000228304.1	0	NA	NA	NA	NA	NA	ENSG00000228304	OR4K6P	OR4K6P
ENSG00000176290.8	0	NA	NA	NA	NA	NA	ENSG00000176290	OR4K3	OR4K3
ENSG00000258541.1	0	NA	NA	NA	NA	NA	ENSG00000258541	NA	ENSG00000258541.1
ENSG00000259016.1	0	NA	NA	NA	NA	NA	ENSG00000259016	LOC100421751	LOC100421751
ENSG00000176281.5	0	NA	NA	NA	NA	NA	ENSG00000176281	OR4K5	OR4K5
ENSG00000290702.1	0	NA	NA	NA	NA	NA	ENSG00000290702	NA	ENSG00000290702.1
ENSG00000258822.3	0	NA	NA	NA	NA	NA	ENSG00000258822	OR4K16P	OR4K16P
ENSG00000169488.7	0	NA	NA	NA	NA	NA	ENSG00000169488	OR4K15	OR4K15
ENSG00000169484.4	0	NA	NA	NA	NA	NA	ENSG00000169484	OR4K14	OR4K14
ENSG00000258899.1	0	NA	NA	NA	NA	NA	ENSG00000258899	OR4U1P	OR4U1P
ENSG00000176246.1	0	NA	NA	NA	NA	NA	ENSG00000176246	OR4L1	OR4L1
ENSG00000252999.1	0	NA	NA	NA	NA	NA	ENSG00000252999	RNA5SP380	RNA5SP380
ENSG00000258641.1	0	NA	NA	NA	NA	NA	ENSG00000258641	OR4T1P	OR4T1P
ENSG00000184394.3	0	NA	NA	NA	NA	NA	ENSG00000184394	OR4N5	OR4N5
ENSG00000259074.1	0	NA	NA	NA	NA	NA	ENSG00000259074	NA	ENSG00000259074.1
ENSG00000259095.1	0	NA	NA	NA	NA	NA	ENSG00000259095	GTF2IP22	GTF2IP22
ENSG00000284742.1	0	NA	NA	NA	NA	NA	ENSG00000284742	OR11P1P	OR11P1P
ENSG00000290703.1	0	NA	NA	NA	NA	NA	ENSG00000290703	NA	ENSG00000290703.1
ENSG00000258625.3	0	NA	NA	NA	NA	NA	ENSG00000258625	OR11H5P	OR11H5P
ENSG00000176219.3	0	NA	NA	NA	NA	NA	ENSG00000176219	OR11H6	OR11H6
ENSG00000277209.1	0	NA	NA	NA	NA	NA	ENSG00000277209	RPPH1	RPPH1
ENSG00000258908.1	0	NA	NA	NA	NA	NA	ENSG00000258908	NA	ENSG00000258908.1
ENSG00000258456.2	0	NA	NA	NA	NA	NA	ENSG00000258456	PTCD2P1	PTCD2P1
ENSG00000258863.1	0	NA	NA	NA	NA	NA	ENSG00000258863	NA	ENSG00000258863.1
ENSG00000188655.10	0	NA	NA	NA	NA	NA	ENSG00000188655	RNASE9	RNASE9
ENSG00000259060.7	0	NA	NA	NA	NA	NA	ENSG00000259060	NA	ENSG00000259060.7
ENSG00000173464.16	0	NA	NA	NA	NA	NA	ENSG00000173464	RNASE11	RNASE11
ENSG00000258436.2	0	NA	NA	NA	NA	NA	ENSG00000258436	RNASE12	RNASE12
ENSG00000239327.1	0	NA	NA	NA	NA	NA	ENSG00000239327	RPS26P9	RPS26P9
ENSG00000181803.3	0	NA	NA	NA	NA	NA	ENSG00000181803	OR6S1	OR6S1
ENSG00000199461.1	0	NA	NA	NA	NA	NA	ENSG00000199461	NA	ENSG00000199461.1
ENSG00000258451.1	0	NA	NA	NA	NA	NA	ENSG00000258451	EGILA	EGILA
ENSG00000181562.5	0	NA	NA	NA	NA	NA	ENSG00000181562	EDDM3A	EDDM3A
ENSG00000181552.4	0	NA	NA	NA	NA	NA	ENSG00000181552	EDDM3B	EDDM3B
ENSG00000169413.3	0	NA	NA	NA	NA	NA	ENSG00000169413	RNASE6	RNASE6
ENSG00000258810.1	0	NA	NA	NA	NA	NA	ENSG00000258810	NA	ENSG00000258810.1
ENSG00000258642.1	0	NA	NA	NA	NA	NA	ENSG00000258642	NA	ENSG00000258642.1
ENSG00000258918.1	0	NA	NA	NA	NA	NA	ENSG00000258918	NA	ENSG00000258918.1
ENSG00000258772.1	0	NA	NA	NA	NA	NA	ENSG00000258772	NA	ENSG00000258772.1
ENSG00000136315.6	0	NA	NA	NA	NA	NA	ENSG00000136315	NA	ENSG00000136315.6
ENSG00000169385.3	0	NA	NA	NA	NA	NA	ENSG00000169385	RNASE2	RNASE2
ENSG00000243817.3	0	NA	NA	NA	NA	NA	ENSG00000243817	RN7SL189P	RN7SL189P
ENSG00000284122.1	0	NA	NA	NA	NA	NA	ENSG00000284122	MIR6717	MIR6717
ENSG00000258604.1	0	NA	NA	NA	NA	NA	ENSG00000258604	NA	ENSG00000258604.1
ENSG00000255472.1	0	NA	NA	NA	NA	NA	ENSG00000255472	NA	ENSG00000255472.1
ENSG00000178107.2	0	NA	NA	NA	NA	NA	ENSG00000178107	NA	ENSG00000178107.2
ENSG00000200102.1	0	NA	NA	NA	NA	NA	ENSG00000200102	RNU6-252P	RNU6-252P
ENSG00000258906.2	0	NA	NA	NA	NA	NA	ENSG00000258906	LOC100129923	LOC100129923
ENSG00000200785.1	0	NA	NA	NA	NA	NA	ENSG00000200785	SNORD8	SNORD8
ENSG00000241035.2	0	NA	NA	NA	NA	NA	ENSG00000241035	NA	ENSG00000241035.2
ENSG00000274475.1	0	NA	NA	NA	NA	NA	ENSG00000274475	RN7SL650P	RN7SL650P
ENSG00000257096.1	0	NA	NA	NA	NA	NA	ENSG00000257096	NA	ENSG00000257096.1
ENSG00000256081.2	0	NA	NA	NA	NA	NA	ENSG00000256081	NA	ENSG00000256081.2
ENSG00000273586.2	0	NA	NA	NA	NA	NA	ENSG00000273586	NA	ENSG00000273586.2
ENSG00000256385.1	0	NA	NA	NA	NA	NA	ENSG00000256385	NA	ENSG00000256385.1
ENSG00000255569.1	0	NA	NA	NA	NA	NA	ENSG00000255569	TRAV1-1	TRAV1-1
ENSG00000255582.1	0	NA	NA	NA	NA	NA	ENSG00000255582	OR10G2	OR10G2
ENSG00000256553.1	0	NA	NA	NA	NA	NA	ENSG00000256553	TRAV1-2	TRAV1-2
ENSG00000255664.1	0	NA	NA	NA	NA	NA	ENSG00000255664	NA	ENSG00000255664.1
ENSG00000256350.1	0	NA	NA	NA	NA	NA	ENSG00000256350	NA	ENSG00000256350.1
ENSG00000211776.2	0	NA	NA	NA	NA	NA	ENSG00000211776	TRAV2	TRAV2
ENSG00000248358.2	0	NA	NA	NA	NA	NA	ENSG00000248358	NA	ENSG00000248358.2
ENSG00000211777.2	0	NA	NA	NA	NA	NA	ENSG00000211777	TRAV3	TRAV3
ENSG00000211778.2	0	NA	NA	NA	NA	NA	ENSG00000211778	TRAV4	TRAV4
ENSG00000211779.3	0	NA	NA	NA	NA	NA	ENSG00000211779	TRAV5	TRAV5
ENSG00000211780.3	0	NA	NA	NA	NA	NA	ENSG00000211780	TRAV6	TRAV6
ENSG00000211781.3	0	NA	NA	NA	NA	NA	ENSG00000211781	TRAV7	TRAV7
ENSG00000211782.2	0	NA	NA	NA	NA	NA	ENSG00000211782	TRAV8-1	TRAV8-1
ENSG00000211783.3	0	NA	NA	NA	NA	NA	ENSG00000211783	TRAV9-1	TRAV9-1
ENSG00000211784.2	0	NA	NA	NA	NA	NA	ENSG00000211784	TRAV10	TRAV10
ENSG00000256474.1	0	NA	NA	NA	NA	NA	ENSG00000256474	TRAV11	TRAV11
ENSG00000211785.1	0	NA	NA	NA	NA	NA	ENSG00000211785	TRAV12-1	TRAV12-1
ENSG00000211786.3	0	NA	NA	NA	NA	NA	ENSG00000211786	TRAV8-2	TRAV8-2
ENSG00000211787.1	0	NA	NA	NA	NA	NA	ENSG00000211787	TRAV8-3	TRAV8-3
ENSG00000289723.1	0	NA	NA	NA	NA	NA	ENSG00000289723	NA	ENSG00000289723.1
ENSG00000211788.2	0	NA	NA	NA	NA	NA	ENSG00000211788	TRAV13-1	TRAV13-1
ENSG00000211789.2	0	NA	NA	NA	NA	NA	ENSG00000211789	TRAV12-2	TRAV12-2
ENSG00000211790.2	0	NA	NA	NA	NA	NA	ENSG00000211790	TRAV8-4	TRAV8-4
ENSG00000256379.2	0	NA	NA	NA	NA	NA	ENSG00000256379	NA	ENSG00000256379.2
ENSG00000211791.2	0	NA	NA	NA	NA	NA	ENSG00000211791	TRAV13-2	TRAV13-2
ENSG00000211792.2	0	NA	NA	NA	NA	NA	ENSG00000211792	TRAV14DV4	TRAV14DV4
ENSG00000258482.1	0	NA	NA	NA	NA	NA	ENSG00000258482	NA	ENSG00000258482.1
ENSG00000258557.1	0	NA	NA	NA	NA	NA	ENSG00000258557	NA	ENSG00000258557.1
ENSG00000211794.3	0	NA	NA	NA	NA	NA	ENSG00000211794	TRAV12-3	TRAV12-3
ENSG00000211795.3	0	NA	NA	NA	NA	NA	ENSG00000211795	TRAV8-6	TRAV8-6
ENSG00000211796.1	0	NA	NA	NA	NA	NA	ENSG00000211796	TRAV16	TRAV16
ENSG00000211797.2	0	NA	NA	NA	NA	NA	ENSG00000211797	TRAV17	TRAV17
ENSG00000211798.3	0	NA	NA	NA	NA	NA	ENSG00000211798	TRAV18	TRAV18
ENSG00000211799.3	0	NA	NA	NA	NA	NA	ENSG00000211799	TRAV19	TRAV19
ENSG00000258705.2	0	NA	NA	NA	NA	NA	ENSG00000258705	LOC100419912	LOC100419912
ENSG00000211800.3	0	NA	NA	NA	NA	NA	ENSG00000211800	TRAV20	TRAV20
ENSG00000211801.3	0	NA	NA	NA	NA	NA	ENSG00000211801	TRAV21	TRAV21
ENSG00000276428.1	0	NA	NA	NA	NA	NA	ENSG00000276428	NA	ENSG00000276428.1
ENSG00000211802.3	0	NA	NA	NA	NA	NA	ENSG00000211802	TRAV22	TRAV22
ENSG00000211803.2	0	NA	NA	NA	NA	NA	ENSG00000211803	TRAV23DV6	TRAV23DV6
ENSG00000211804.4	0	NA	NA	NA	NA	NA	ENSG00000211804	TRDV1	TRDV1
ENSG00000211805.1	0	NA	NA	NA	NA	NA	ENSG00000211805	TRAV24	TRAV24
ENSG00000211806.2	0	NA	NA	NA	NA	NA	ENSG00000211806	TRAV25	TRAV25
ENSG00000211807.3	0	NA	NA	NA	NA	NA	ENSG00000211807	TRAV26-1	TRAV26-1
ENSG00000211808.3	0	NA	NA	NA	NA	NA	ENSG00000211808	NA	ENSG00000211808.3
ENSG00000211809.2	0	NA	NA	NA	NA	NA	ENSG00000211809	TRAV27	TRAV27
ENSG00000258835.1	0	NA	NA	NA	NA	NA	ENSG00000258835	TRAV28	TRAV28
ENSG00000211810.3	0	NA	NA	NA	NA	NA	ENSG00000211810	TRAV29DV5	TRAV29DV5
ENSG00000259092.1	0	NA	NA	NA	NA	NA	ENSG00000259092	TRAV30	TRAV30
ENSG00000249048.2	0	NA	NA	NA	NA	NA	ENSG00000249048	TRAV31	TRAV31
ENSG00000258905.1	0	NA	NA	NA	NA	NA	ENSG00000258905	TRAV32	TRAV32
ENSG00000258812.1	0	NA	NA	NA	NA	NA	ENSG00000258812	TRAV33	TRAV33
ENSG00000211812.1	0	NA	NA	NA	NA	NA	ENSG00000211812	TRAV26-2	TRAV26-2
ENSG00000211813.2	0	NA	NA	NA	NA	NA	ENSG00000211813	TRAV34	TRAV34
ENSG00000211814.1	0	NA	NA	NA	NA	NA	ENSG00000211814	TRAV35	TRAV35
ENSG00000211815.3	0	NA	NA	NA	NA	NA	ENSG00000211815	TRAV36DV7	TRAV36DV7
ENSG00000289495.1	0	NA	NA	NA	NA	NA	ENSG00000289495	NA	ENSG00000289495.1
ENSG00000259068.1	0	NA	NA	NA	NA	NA	ENSG00000259068	NA	ENSG00000259068.1
ENSG00000211816.2	0	NA	NA	NA	NA	NA	ENSG00000211816	TRAV38-1	TRAV38-1
ENSG00000211817.2	0	NA	NA	NA	NA	NA	ENSG00000211817	TRAV38-2DV8	TRAV38-2DV8
ENSG00000211818.1	0	NA	NA	NA	NA	NA	ENSG00000211818	TRAV39	TRAV39
ENSG00000211819.3	0	NA	NA	NA	NA	NA	ENSG00000211819	TRAV40	TRAV40
ENSG00000211820.1	0	NA	NA	NA	NA	NA	ENSG00000211820	TRAV41	TRAV41
ENSG00000256221.1	0	NA	NA	NA	NA	NA	ENSG00000256221	NA	ENSG00000256221.1
ENSG00000259042.3	0	NA	NA	NA	NA	NA	ENSG00000259042	NA	ENSG00000259042.3
ENSG00000211821.2	0	NA	NA	NA	NA	NA	ENSG00000211821	TRDV2	TRDV2
ENSG00000223997.1	0	NA	NA	NA	NA	NA	ENSG00000223997	TRDD1	TRDD1
ENSG00000237235.2	0	NA	NA	NA	NA	NA	ENSG00000237235	TRDD2	TRDD2
ENSG00000228985.1	0	NA	NA	NA	NA	NA	ENSG00000228985	TRDD3	TRDD3
ENSG00000211826.1	0	NA	NA	NA	NA	NA	ENSG00000211826	TRDJ4	TRDJ4
ENSG00000211827.1	0	NA	NA	NA	NA	NA	ENSG00000211827	TRDJ2	TRDJ2
ENSG00000256590.2	0	NA	NA	NA	NA	NA	ENSG00000256590	TRDV3	TRDV3
ENSG00000211831.2	0	NA	NA	NA	NA	NA	ENSG00000211831	TRAJ61	TRAJ61
ENSG00000249446.2	0	NA	NA	NA	NA	NA	ENSG00000249446	TRAJ60	TRAJ60
ENSG00000211832.2	0	NA	NA	NA	NA	NA	ENSG00000211832	TRAJ59	TRAJ59
ENSG00000211833.1	0	NA	NA	NA	NA	NA	ENSG00000211833	TRAJ58	TRAJ58
ENSG00000211834.1	0	NA	NA	NA	NA	NA	ENSG00000211834	TRAJ57	TRAJ57
ENSG00000211835.1	0	NA	NA	NA	NA	NA	ENSG00000211835	TRAJ56	TRAJ56
ENSG00000250688.1	0	NA	NA	NA	NA	NA	ENSG00000250688	TRAJ55	TRAJ55
ENSG00000211836.1	0	NA	NA	NA	NA	NA	ENSG00000211836	TRAJ54	TRAJ54
ENSG00000211837.1	0	NA	NA	NA	NA	NA	ENSG00000211837	TRAJ53	TRAJ53
ENSG00000211838.1	0	NA	NA	NA	NA	NA	ENSG00000211838	TRAJ52	TRAJ52
ENSG00000248366.1	0	NA	NA	NA	NA	NA	ENSG00000248366	TRAJ51	TRAJ51
ENSG00000211839.1	0	NA	NA	NA	NA	NA	ENSG00000211839	TRAJ50	TRAJ50
ENSG00000211841.1	0	NA	NA	NA	NA	NA	ENSG00000211841	TRAJ48	TRAJ48
ENSG00000211842.1	0	NA	NA	NA	NA	NA	ENSG00000211842	TRAJ47	TRAJ47
ENSG00000211843.1	0	NA	NA	NA	NA	NA	ENSG00000211843	TRAJ46	TRAJ46
ENSG00000211844.1	0	NA	NA	NA	NA	NA	ENSG00000211844	TRAJ45	TRAJ45
ENSG00000211845.1	0	NA	NA	NA	NA	NA	ENSG00000211845	TRAJ44	TRAJ44
ENSG00000211846.1	0	NA	NA	NA	NA	NA	ENSG00000211846	TRAJ43	TRAJ43
ENSG00000211848.1	0	NA	NA	NA	NA	NA	ENSG00000211848	TRAJ41	TRAJ41
ENSG00000211849.1	0	NA	NA	NA	NA	NA	ENSG00000211849	TRAJ40	TRAJ40
ENSG00000211850.1	0	NA	NA	NA	NA	NA	ENSG00000211850	TRAJ39	TRAJ39
ENSG00000211851.1	0	NA	NA	NA	NA	NA	ENSG00000211851	TRAJ38	TRAJ38
ENSG00000278661.1	0	NA	NA	NA	NA	NA	ENSG00000278661	TRAJ37	TRAJ37
ENSG00000276699.1	0	NA	NA	NA	NA	NA	ENSG00000276699	TRAJ36	TRAJ36
ENSG00000211855.1	0	NA	NA	NA	NA	NA	ENSG00000211855	TRAJ34	TRAJ34
ENSG00000211856.1	0	NA	NA	NA	NA	NA	ENSG00000211856	TRAJ33	TRAJ33
ENSG00000211858.1	0	NA	NA	NA	NA	NA	ENSG00000211858	TRAJ31	TRAJ31
ENSG00000211859.1	0	NA	NA	NA	NA	NA	ENSG00000211859	TRAJ30	TRAJ30
ENSG00000211861.1	0	NA	NA	NA	NA	NA	ENSG00000211861	TRAJ28	TRAJ28
ENSG00000211863.1	0	NA	NA	NA	NA	NA	ENSG00000211863	TRAJ26	TRAJ26
ENSG00000211864.2	0	NA	NA	NA	NA	NA	ENSG00000211864	TRAJ25	TRAJ25
ENSG00000211865.1	0	NA	NA	NA	NA	NA	ENSG00000211865	TRAJ24	TRAJ24
ENSG00000211866.1	0	NA	NA	NA	NA	NA	ENSG00000211866	TRAJ23	TRAJ23
ENSG00000211867.1	0	NA	NA	NA	NA	NA	ENSG00000211867	TRAJ22	TRAJ22
ENSG00000211868.1	0	NA	NA	NA	NA	NA	ENSG00000211868	TRAJ21	TRAJ21
ENSG00000211869.1	0	NA	NA	NA	NA	NA	ENSG00000211869	TRAJ20	TRAJ20
ENSG00000211870.1	0	NA	NA	NA	NA	NA	ENSG00000211870	TRAJ19	TRAJ19
ENSG00000211871.1	0	NA	NA	NA	NA	NA	ENSG00000211871	TRAJ18	TRAJ18
ENSG00000211872.1	0	NA	NA	NA	NA	NA	ENSG00000211872	TRAJ17	TRAJ17
ENSG00000211873.1	0	NA	NA	NA	NA	NA	ENSG00000211873	TRAJ16	TRAJ16
ENSG00000211875.1	0	NA	NA	NA	NA	NA	ENSG00000211875	TRAJ14	TRAJ14
ENSG00000211876.1	0	NA	NA	NA	NA	NA	ENSG00000211876	TRAJ13	TRAJ13
ENSG00000211877.1	0	NA	NA	NA	NA	NA	ENSG00000211877	TRAJ12	TRAJ12
ENSG00000211878.1	0	NA	NA	NA	NA	NA	ENSG00000211878	TRAJ11	TRAJ11
ENSG00000211879.1	0	NA	NA	NA	NA	NA	ENSG00000211879	TRAJ10	TRAJ10
ENSG00000211881.1	0	NA	NA	NA	NA	NA	ENSG00000211881	TRAJ8	TRAJ8
ENSG00000211882.1	0	NA	NA	NA	NA	NA	ENSG00000211882	TRAJ7	TRAJ7
ENSG00000211883.1	0	NA	NA	NA	NA	NA	ENSG00000211883	TRAJ6	TRAJ6
ENSG00000211884.1	0	NA	NA	NA	NA	NA	ENSG00000211884	TRAJ5	TRAJ5
ENSG00000211885.1	0	NA	NA	NA	NA	NA	ENSG00000211885	TRAJ4	TRAJ4
ENSG00000211886.1	0	NA	NA	NA	NA	NA	ENSG00000211886	TRAJ3	TRAJ3
ENSG00000211887.2	0	NA	NA	NA	NA	NA	ENSG00000211887	TRAJ2	TRAJ2
ENSG00000211888.2	0	NA	NA	NA	NA	NA	ENSG00000211888	TRAJ1	TRAJ1
ENSG00000255804.2	0	NA	NA	NA	NA	NA	ENSG00000255804	OR6J1	OR6J1
ENSG00000242061.1	0	NA	NA	NA	NA	NA	ENSG00000242061	RPL26P2	RPL26P2
ENSG00000235213.1	0	NA	NA	NA	NA	NA	ENSG00000235213	OR6E1P	OR6E1P
ENSG00000199716.1	0	NA	NA	NA	NA	NA	ENSG00000199716	NA	ENSG00000199716.1
ENSG00000259132.1	0	NA	NA	NA	NA	NA	ENSG00000259132	NA	ENSG00000259132.1
ENSG00000284118.1	0	NA	NA	NA	NA	NA	ENSG00000284118	MIR4707	MIR4707
ENSG00000222028.5	0	NA	NA	NA	NA	NA	ENSG00000222028	PSMB11	PSMB11
ENSG00000288931.1	0	NA	NA	NA	NA	NA	ENSG00000288931	NA	ENSG00000288931.1
ENSG00000240131.1	0	NA	NA	NA	NA	NA	ENSG00000240131	NA	ENSG00000240131.1
ENSG00000270433.2	0	NA	NA	NA	NA	NA	ENSG00000270433	NA	ENSG00000270433.2
ENSG00000259018.1	0	NA	NA	NA	NA	NA	ENSG00000259018	NA	ENSG00000259018.1
ENSG00000166090.8	0	NA	NA	NA	NA	NA	ENSG00000166090	IL25	IL25
ENSG00000197616.13	0	NA	NA	NA	NA	NA	ENSG00000197616	MYH6	MYH6
ENSG00000199157.2	0	NA	NA	NA	NA	NA	ENSG00000199157	MIR208A	MIR208A
ENSG00000289973.1	0	NA	NA	NA	NA	NA	ENSG00000289973	NA	ENSG00000289973.1
ENSG00000258444.1	0	NA	NA	NA	NA	NA	ENSG00000258444	NA	ENSG00000258444.1
ENSG00000215991.1	0	NA	NA	NA	NA	NA	ENSG00000215991	MIR208B	MIR208B
ENSG00000259043.1	0	NA	NA	NA	NA	NA	ENSG00000259043	BRD7P1	BRD7P1
ENSG00000270618.1	0	NA	NA	NA	NA	NA	ENSG00000270618	NA	ENSG00000270618.1
ENSG00000222931.1	0	NA	NA	NA	NA	NA	ENSG00000222931	RN7SKP205	RN7SKP205
ENSG00000258887.3	0	NA	NA	NA	NA	NA	ENSG00000258887	NA	ENSG00000258887.3
ENSG00000259371.2	0	NA	NA	NA	NA	NA	ENSG00000259371	NA	ENSG00000259371.2
ENSG00000283856.1	0	NA	NA	NA	NA	NA	ENSG00000283856	MIR7703	MIR7703
ENSG00000199804.1	0	NA	NA	NA	NA	NA	ENSG00000199804	RNA5SP383	RNA5SP383
ENSG00000289757.1	0	NA	NA	NA	NA	NA	ENSG00000289757	NA	ENSG00000289757.1
ENSG00000287765.1	0	NA	NA	NA	NA	NA	ENSG00000287765	NA	ENSG00000287765.1
ENSG00000258973.1	0	NA	NA	NA	NA	NA	ENSG00000258973	NA	ENSG00000258973.1
ENSG00000283290.1	0	NA	NA	NA	NA	NA	ENSG00000283290	LOC124903413	LOC124903413
ENSG00000258098.2	0	NA	NA	NA	NA	NA	ENSG00000258098	LINC02286	LINC02286
ENSG00000258275.1	0	NA	NA	NA	NA	NA	ENSG00000258275	OR7K1P	OR7K1P
ENSG00000257976.1	0	NA	NA	NA	NA	NA	ENSG00000257976	NA	ENSG00000257976.1
ENSG00000257986.3	0	NA	NA	NA	NA	NA	ENSG00000257986	NA	ENSG00000257986.3
ENSG00000212270.1	0	NA	NA	NA	NA	NA	ENSG00000212270	LOC124900350	LOC124900350
ENSG00000279521.1	0	NA	NA	NA	NA	NA	ENSG00000279521	NA	ENSG00000279521.1
ENSG00000286479.1	0	NA	NA	NA	NA	NA	ENSG00000286479	NA	ENSG00000286479.1
ENSG00000265165.1	0	NA	NA	NA	NA	NA	ENSG00000265165	MIR4307	MIR4307
ENSG00000258175.1	0	NA	NA	NA	NA	NA	ENSG00000258175	NA	ENSG00000258175.1
ENSG00000257056.3	0	NA	NA	NA	NA	NA	ENSG00000257056	LINC02282	LINC02282
ENSG00000257748.2	0	NA	NA	NA	NA	NA	ENSG00000257748	LINC02281	LINC02281
ENSG00000258065.1	0	NA	NA	NA	NA	NA	ENSG00000258065	LOC100420424	LOC100420424
ENSG00000207164.1	0	NA	NA	NA	NA	NA	ENSG00000207164	NA	ENSG00000207164.1
ENSG00000252065.1	0	NA	NA	NA	NA	NA	ENSG00000252065	RNU6-864P	RNU6-864P
ENSG00000258107.3	0	NA	NA	NA	NA	NA	ENSG00000258107	NA	ENSG00000258107.3
ENSG00000212518.1	0	NA	NA	NA	NA	NA	ENSG00000212518	RNU11-5P	RNU11-5P
ENSG00000278587.1	0	NA	NA	NA	NA	NA	ENSG00000278587	NA	ENSG00000278587.1
ENSG00000258350.1	0	NA	NA	NA	NA	NA	ENSG00000258350	SYF2P1	SYF2P1
ENSG00000243855.1	0	NA	NA	NA	NA	NA	ENSG00000243855	RPL12P5	RPL12P5
ENSG00000240513.1	0	NA	NA	NA	NA	NA	ENSG00000240513	NA	ENSG00000240513.1
ENSG00000202402.1	0	NA	NA	NA	NA	NA	ENSG00000202402	NA	ENSG00000202402.1
ENSG00000199291.1	0	NA	NA	NA	NA	NA	ENSG00000199291	NA	ENSG00000199291.1
ENSG00000258196.1	0	NA	NA	NA	NA	NA	ENSG00000258196	NA	ENSG00000258196.1
ENSG00000257155.1	0	NA	NA	NA	NA	NA	ENSG00000257155	NA	ENSG00000257155.1
ENSG00000223087.2	0	NA	NA	NA	NA	NA	ENSG00000223087	RNU6-602P	RNU6-602P
ENSG00000275002.2	0	NA	NA	NA	NA	NA	ENSG00000275002	ZFAND2AP2	ZFAND2AP2
ENSG00000258386.1	0	NA	NA	NA	NA	NA	ENSG00000258386	NA	ENSG00000258386.1
ENSG00000201654.1	0	NA	NA	NA	NA	NA	ENSG00000201654	RNU6-7	RNU6-7
ENSG00000258619.2	0	NA	NA	NA	NA	NA	ENSG00000258619	LOC100533787	LOC100533787
ENSG00000289111.2	0	NA	NA	NA	NA	NA	ENSG00000289111	NA	ENSG00000289111.2
ENSG00000258897.1	0	NA	NA	NA	NA	NA	ENSG00000258897	NA	ENSG00000258897.1
ENSG00000223593.1	0	NA	NA	NA	NA	NA	ENSG00000223593	LOC100421787	LOC100421787
ENSG00000237450.5	0	NA	NA	NA	NA	NA	ENSG00000237450	RPL23AP71	RPL23AP71
ENSG00000259002.2	0	NA	NA	NA	NA	NA	ENSG00000259002	NA	ENSG00000259002.2
ENSG00000259135.1	0	NA	NA	NA	NA	NA	ENSG00000259135	NA	ENSG00000259135.1
ENSG00000253003.1	0	NA	NA	NA	NA	NA	ENSG00000253003	RNU6-1261P	RNU6-1261P
ENSG00000241582.1	0	NA	NA	NA	NA	NA	ENSG00000241582	RPL23AP8	RPL23AP8
ENSG00000258493.2	0	NA	NA	NA	NA	NA	ENSG00000258493	NA	ENSG00000258493.2
ENSG00000241052.1	0	NA	NA	NA	NA	NA	ENSG00000241052	RPL23AP70	RPL23AP70
ENSG00000259017.1	0	NA	NA	NA	NA	NA	ENSG00000259017	NA	ENSG00000259017.1
ENSG00000259105.1	0	NA	NA	NA	NA	NA	ENSG00000259105	RPS3AP4	RPS3AP4
ENSG00000258783.1	0	NA	NA	NA	NA	NA	ENSG00000258783	KRT18P6	KRT18P6
ENSG00000258300.2	0	NA	NA	NA	NA	NA	ENSG00000258300	NA	ENSG00000258300.2
ENSG00000257614.1	0	NA	NA	NA	NA	NA	ENSG00000257614	NA	ENSG00000257614.1
ENSG00000257826.1	0	NA	NA	NA	NA	NA	ENSG00000257826	NA	ENSG00000257826.1
ENSG00000259104.3	0	NA	NA	NA	NA	NA	ENSG00000259104	PTCSC3	PTCSC3
ENSG00000252312.1	0	NA	NA	NA	NA	NA	ENSG00000252312	RN7SKP21	RN7SKP21
ENSG00000290759.1	0	NA	NA	NA	NA	NA	ENSG00000290759	NA	ENSG00000290759.1
ENSG00000188831.5	0	NA	NA	NA	NA	NA	ENSG00000188831	NA	ENSG00000188831.5
ENSG00000238540.1	0	NA	NA	NA	NA	NA	ENSG00000238540	RNU7-93P	RNU7-93P
ENSG00000257520.2	0	NA	NA	NA	NA	NA	ENSG00000257520	SFTA3	SFTA3
ENSG00000229415.10	0	NA	NA	NA	NA	NA	ENSG00000229415	SFTA3	SFTA3
ENSG00000253563.2	0	NA	NA	NA	NA	NA	ENSG00000253563	NKX2-1-AS1	NKX2-1-AS1
ENSG00000258467.1	0	NA	NA	NA	NA	NA	ENSG00000258467	NA	ENSG00000258467.1
ENSG00000136327.7	0	NA	NA	NA	NA	NA	ENSG00000136327	NKX2-8	NKX2-8
ENSG00000201395.1	0	NA	NA	NA	NA	NA	ENSG00000201395	NA	ENSG00000201395.1
ENSG00000258661.1	0	NA	NA	NA	NA	NA	ENSG00000258661	LOC105370455	LOC105370455
ENSG00000258601.1	0	NA	NA	NA	NA	NA	ENSG00000258601	NA	ENSG00000258601.1
ENSG00000266327.1	0	NA	NA	NA	NA	NA	ENSG00000266327	MIR4503	MIR4503
ENSG00000252746.1	0	NA	NA	NA	NA	NA	ENSG00000252746	RNU6-273P	RNU6-273P
ENSG00000201431.1	0	NA	NA	NA	NA	NA	ENSG00000201431	RNU6-1277P	RNU6-1277P
ENSG00000259091.1	0	NA	NA	NA	NA	NA	ENSG00000259091	LINC00517	LINC00517
ENSG00000258696.1	0	NA	NA	NA	NA	NA	ENSG00000258696	NA	ENSG00000258696.1
ENSG00000259048.1	0	NA	NA	NA	NA	NA	ENSG00000259048	NA	ENSG00000259048.1
ENSG00000258649.3	0	NA	NA	NA	NA	NA	ENSG00000258649	NA	ENSG00000258649.3
ENSG00000139874.6	0	NA	NA	NA	NA	NA	ENSG00000139874	SSTR1	SSTR1
ENSG00000176435.7	0	NA	NA	NA	NA	NA	ENSG00000176435	CLEC14A	CLEC14A
ENSG00000259072.2	0	NA	NA	NA	NA	NA	ENSG00000259072	LOC112268136	LOC112268136
ENSG00000271468.1	0	NA	NA	NA	NA	NA	ENSG00000271468	LOC100422334	LOC100422334
ENSG00000259070.9	0	NA	NA	NA	NA	NA	ENSG00000259070	LINC00639	LINC00639
ENSG00000258680.2	0	NA	NA	NA	NA	NA	ENSG00000258680	NA	ENSG00000258680.2
ENSG00000270713.1	0	NA	NA	NA	NA	NA	ENSG00000270713	NA	ENSG00000270713.1
ENSG00000199285.1	0	NA	NA	NA	NA	NA	ENSG00000199285	NA	ENSG00000199285.1
ENSG00000279972.1	0	NA	NA	NA	NA	NA	ENSG00000279972	NA	ENSG00000279972.1
ENSG00000259149.1	0	NA	NA	NA	NA	NA	ENSG00000259149	NA	ENSG00000259149.1
ENSG00000258394.1	0	NA	NA	NA	NA	NA	ENSG00000258394	NA	ENSG00000258394.1
ENSG00000258850.1	0	NA	NA	NA	NA	NA	ENSG00000258850	NA	ENSG00000258850.1
ENSG00000258505.1	0	NA	NA	NA	NA	NA	ENSG00000258505	LOC100420765	LOC100420765
ENSG00000258622.2	0	NA	NA	NA	NA	NA	ENSG00000258622	NA	ENSG00000258622.2
ENSG00000259047.1	0	NA	NA	NA	NA	NA	ENSG00000259047	NA	ENSG00000259047.1
ENSG00000258406.1	0	NA	NA	NA	NA	NA	ENSG00000258406	NA	ENSG00000258406.1
ENSG00000286464.1	0	NA	NA	NA	NA	NA	ENSG00000286464	NA	ENSG00000286464.1
ENSG00000258828.2	0	NA	NA	NA	NA	NA	ENSG00000258828	NA	ENSG00000258828.2
ENSG00000258387.1	0	NA	NA	NA	NA	NA	ENSG00000258387	NA	ENSG00000258387.1
ENSG00000258894.1	0	NA	NA	NA	NA	NA	ENSG00000258894	NA	ENSG00000258894.1
ENSG00000258969.2	0	NA	NA	NA	NA	NA	ENSG00000258969	LINC02307	LINC02307
ENSG00000259148.1	0	NA	NA	NA	NA	NA	ENSG00000259148	NA	ENSG00000259148.1
ENSG00000259126.1	0	NA	NA	NA	NA	NA	ENSG00000259126	NA	ENSG00000259126.1
ENSG00000258487.2	0	NA	NA	NA	NA	NA	ENSG00000258487	NA	ENSG00000258487.2
ENSG00000189139.6	0	NA	NA	NA	NA	NA	ENSG00000189139	FSCB	FSCB
ENSG00000258998.2	0	NA	NA	NA	NA	NA	ENSG00000258998	NA	ENSG00000258998.2
ENSG00000259046.1	0	NA	NA	NA	NA	NA	ENSG00000259046	RRAGAP1	RRAGAP1
ENSG00000278147.1	0	NA	NA	NA	NA	NA	ENSG00000278147	NA	ENSG00000278147.1
ENSG00000258746.2	0	NA	NA	NA	NA	NA	ENSG00000258746	NA	ENSG00000258746.2
ENSG00000258845.1	0	NA	NA	NA	NA	NA	ENSG00000258845	NA	ENSG00000258845.1
ENSG00000251735.1	0	NA	NA	NA	NA	NA	ENSG00000251735	NA	ENSG00000251735.1
ENSG00000258392.1	0	NA	NA	NA	NA	NA	ENSG00000258392	NA	ENSG00000258392.1
ENSG00000258639.1	0	NA	NA	NA	NA	NA	ENSG00000258639	LOC100418768	LOC100418768
ENSG00000286595.1	0	NA	NA	NA	NA	NA	ENSG00000286595	LOC101927483	LOC101927483
ENSG00000270359.1	0	NA	NA	NA	NA	NA	ENSG00000270359	NA	ENSG00000270359.1
ENSG00000207366.1	0	NA	NA	NA	NA	NA	ENSG00000207366	RNU6-297P	RNU6-297P
ENSG00000258751.2	0	NA	NA	NA	NA	NA	ENSG00000258751	NA	ENSG00000258751.2
ENSG00000258750.2	0	NA	NA	NA	NA	NA	ENSG00000258750	LOC100422641	LOC100422641
ENSG00000242417.1	0	NA	NA	NA	NA	NA	ENSG00000242417	RPL18P1	RPL18P1
ENSG00000258381.1	0	NA	NA	NA	NA	NA	ENSG00000258381	NA	ENSG00000258381.1
ENSG00000258868.1	0	NA	NA	NA	NA	NA	ENSG00000258868	NA	ENSG00000258868.1
ENSG00000252424.1	0	NA	NA	NA	NA	NA	ENSG00000252424	RNA5SP384	RNA5SP384
ENSG00000244270.1	0	NA	NA	NA	NA	NA	ENSG00000244270	RPL32P29	RPL32P29
ENSG00000258377.1	0	NA	NA	NA	NA	NA	ENSG00000258377	NA	ENSG00000258377.1
ENSG00000221114.1	0	NA	NA	NA	NA	NA	ENSG00000221114	RNU6ATAC30P	RNU6ATAC30P
ENSG00000274012.1	0	NA	NA	NA	NA	NA	ENSG00000274012	RN7SL2	RN7SL2
ENSG00000251929.1	0	NA	NA	NA	NA	NA	ENSG00000251929	RNU6-189P	RNU6-189P
ENSG00000274704.1	0	NA	NA	NA	NA	NA	ENSG00000274704	NA	ENSG00000274704.1
ENSG00000264712.3	0	NA	NA	NA	NA	NA	ENSG00000264712	MIR4504	MIR4504
ENSG00000259071.1	0	NA	NA	NA	NA	NA	ENSG00000259071	NA	ENSG00000259071.1
ENSG00000258491.2	0	NA	NA	NA	NA	NA	ENSG00000258491	NA	ENSG00000258491.2
ENSG00000252945.1	0	NA	NA	NA	NA	NA	ENSG00000252945	LOC124903423	LOC124903423
ENSG00000258687.1	0	NA	NA	NA	NA	NA	ENSG00000258687	NA	ENSG00000258687.1
ENSG00000258711.2	0	NA	NA	NA	NA	NA	ENSG00000258711	NA	ENSG00000258711.2
ENSG00000259055.1	0	NA	NA	NA	NA	NA	ENSG00000259055	NA	ENSG00000259055.1
ENSG00000259111.1	0	NA	NA	NA	NA	NA	ENSG00000259111	NA	ENSG00000259111.1
ENSG00000258849.1	0	NA	NA	NA	NA	NA	ENSG00000258849	OR7E159P	OR7E159P
ENSG00000259157.1	0	NA	NA	NA	NA	NA	ENSG00000259157	NA	ENSG00000259157.1
ENSG00000259007.1	0	NA	NA	NA	NA	NA	ENSG00000259007	NA	ENSG00000259007.1
ENSG00000258694.1	0	NA	NA	NA	NA	NA	ENSG00000258694	NA	ENSG00000258694.1
ENSG00000258440.1	0	NA	NA	NA	NA	NA	ENSG00000258440	NA	ENSG00000258440.1
ENSG00000289424.2	0	NA	NA	NA	NA	NA	ENSG00000289424	NA	ENSG00000289424.2
ENSG00000258757.1	0	NA	NA	NA	NA	NA	ENSG00000258757	NA	ENSG00000258757.1
ENSG00000259049.1	0	NA	NA	NA	NA	NA	ENSG00000259049	NA	ENSG00000259049.1
ENSG00000258802.1	0	NA	NA	NA	NA	NA	ENSG00000258802	NA	ENSG00000258802.1
ENSG00000258985.1	0	NA	NA	NA	NA	NA	ENSG00000258985	NA	ENSG00000258985.1
ENSG00000225680.1	0	NA	NA	NA	NA	NA	ENSG00000225680	NA	ENSG00000225680.1
ENSG00000235269.2	0	NA	NA	NA	NA	NA	ENSG00000235269	LINC02331	LINC02331
ENSG00000266431.1	0	NA	NA	NA	NA	NA	ENSG00000266431	MIR5580	MIR5580
ENSG00000252019.1	0	NA	NA	NA	NA	NA	ENSG00000252019	RNU6ATAC9P	RNU6ATAC9P
ENSG00000258803.1	0	NA	NA	NA	NA	NA	ENSG00000258803	LOC101927690	LOC101927690
ENSG00000258703.1	0	NA	NA	NA	NA	NA	ENSG00000258703	NA	ENSG00000258703.1
ENSG00000258776.1	0	NA	NA	NA	NA	NA	ENSG00000258776	NA	ENSG00000258776.1
ENSG00000243801.3	0	NA	NA	NA	NA	NA	ENSG00000243801	RN7SL461P	RN7SL461P
ENSG00000200818.1	0	NA	NA	NA	NA	NA	ENSG00000200818	RNU6-1204P	RNU6-1204P
ENSG00000259136.1	0	NA	NA	NA	NA	NA	ENSG00000259136	NA	ENSG00000259136.1
ENSG00000252837.1	0	NA	NA	NA	NA	NA	ENSG00000252837	RN7SKP99	RN7SKP99
ENSG00000243700.3	0	NA	NA	NA	NA	NA	ENSG00000243700	RN7SL598P	RN7SL598P
ENSG00000258519.1	0	NA	NA	NA	NA	NA	ENSG00000258519	NA	ENSG00000258519.1
ENSG00000258900.1	0	NA	NA	NA	NA	NA	ENSG00000258900	NA	ENSG00000258900.1
ENSG00000258996.2	0	NA	NA	NA	NA	NA	ENSG00000258996	NA	ENSG00000258996.2
ENSG00000258782.3	0	NA	NA	NA	NA	NA	ENSG00000258782	NA	ENSG00000258782.3
ENSG00000151838.12	0	NA	NA	NA	NA	NA	ENSG00000151838	CCDC175	CCDC175
ENSG00000263629.1	0	NA	NA	NA	NA	NA	ENSG00000263629	MIR5586	MIR5586
ENSG00000258556.1	0	NA	NA	NA	NA	NA	ENSG00000258556	NA	ENSG00000258556.1
ENSG00000258764.1	0	NA	NA	NA	NA	NA	ENSG00000258764	NA	ENSG00000258764.1
ENSG00000244756.1	0	NA	NA	NA	NA	NA	ENSG00000244756	RPL37P5	RPL37P5
ENSG00000241354.2	0	NA	NA	NA	NA	NA	ENSG00000241354	RPS15AP4	RPS15AP4
ENSG00000258952.2	0	NA	NA	NA	NA	NA	ENSG00000258952	NA	ENSG00000258952.2
ENSG00000258892.1	0	NA	NA	NA	NA	NA	ENSG00000258892	NA	ENSG00000258892.1
ENSG00000258656.1	0	NA	NA	NA	NA	NA	ENSG00000258656	NA	ENSG00000258656.1
ENSG00000206870.1	0	NA	NA	NA	NA	NA	ENSG00000206870	RNU6-398P	RNU6-398P
ENSG00000258989.1	0	NA	NA	NA	NA	NA	ENSG00000258989	NA	ENSG00000258989.1
ENSG00000258964.1	0	NA	NA	NA	NA	NA	ENSG00000258964	NA	ENSG00000258964.1
ENSG00000258956.2	0	NA	NA	NA	NA	NA	ENSG00000258956	NA	ENSG00000258956.2
ENSG00000258842.1	0	NA	NA	NA	NA	NA	ENSG00000258842	NA	ENSG00000258842.1
ENSG00000289503.1	0	NA	NA	NA	NA	NA	ENSG00000289503	NA	ENSG00000289503.1
ENSG00000186369.11	0	NA	NA	NA	NA	NA	ENSG00000186369	NA	ENSG00000186369.11
ENSG00000259142.1	0	NA	NA	NA	NA	NA	ENSG00000259142	NA	ENSG00000259142.1
ENSG00000270852.1	0	NA	NA	NA	NA	NA	ENSG00000270852	NA	ENSG00000270852.1
ENSG00000258638.2	0	NA	NA	NA	NA	NA	ENSG00000258638	NA	ENSG00000258638.2
ENSG00000258995.1	0	NA	NA	NA	NA	NA	ENSG00000258995	NA	ENSG00000258995.1
ENSG00000179600.4	0	NA	NA	NA	NA	NA	ENSG00000179600	GPHB5	GPHB5
ENSG00000205767.4	0	NA	NA	NA	NA	NA	ENSG00000205767	RPL31P5	RPL31P5
ENSG00000258800.1	0	NA	NA	NA	NA	NA	ENSG00000258800	NA	ENSG00000258800.1
ENSG00000207172.1	0	NA	NA	NA	NA	NA	ENSG00000207172	RNU6-1162P	RNU6-1162P
ENSG00000200693.2	0	NA	NA	NA	NA	NA	ENSG00000200693	LOC124903437	LOC124903437
ENSG00000252749.1	0	NA	NA	NA	NA	NA	ENSG00000252749	RNU7-116P	RNU7-116P
ENSG00000270912.1	0	NA	NA	NA	NA	NA	ENSG00000270912	NA	ENSG00000270912.1
ENSG00000202182.1	0	NA	NA	NA	NA	NA	ENSG00000202182	NA	ENSG00000202182.1
ENSG00000271511.1	0	NA	NA	NA	NA	NA	ENSG00000271511	NA	ENSG00000271511.1
ENSG00000259160.1	0	NA	NA	NA	NA	NA	ENSG00000259160	NA	ENSG00000259160.1
ENSG00000289290.1	0	NA	NA	NA	NA	NA	ENSG00000289290	NA	ENSG00000289290.1
ENSG00000284269.1	0	NA	NA	NA	NA	NA	ENSG00000284269	MIR7855	MIR7855
ENSG00000288779.2	0	NA	NA	NA	NA	NA	ENSG00000288779	NA	ENSG00000288779.2
ENSG00000252497.1	0	NA	NA	NA	NA	NA	ENSG00000252497	RPPH1-2P	RPPH1-2P
ENSG00000222985.1	0	NA	NA	NA	NA	NA	ENSG00000222985	RNU2-14P	RNU2-14P
ENSG00000255002.2	0	NA	NA	NA	NA	NA	ENSG00000255002	LINC02324	LINC02324
ENSG00000258878.1	0	NA	NA	NA	NA	NA	ENSG00000258878	LOC100420096	LOC100420096
ENSG00000258760.1	0	NA	NA	NA	NA	NA	ENSG00000258760	NA	ENSG00000258760.1
ENSG00000214759.3	0	NA	NA	NA	NA	NA	ENSG00000214759	NA	ENSG00000214759.3
ENSG00000266740.1	0	NA	NA	NA	NA	NA	ENSG00000266740	MIR4708	MIR4708
ENSG00000207781.1	0	NA	NA	NA	NA	NA	ENSG00000207781	MIR625	MIR625
ENSG00000258629.1	0	NA	NA	NA	NA	NA	ENSG00000258629	NA	ENSG00000258629.1
ENSG00000200860.1	0	NA	NA	NA	NA	NA	ENSG00000200860	NA	ENSG00000200860.1
ENSG00000265993.1	0	NA	NA	NA	NA	NA	ENSG00000265993	MIR5694	MIR5694
ENSG00000201529.1	0	NA	NA	NA	NA	NA	ENSG00000201529	NA	ENSG00000201529.1
ENSG00000241542.3	0	NA	NA	NA	NA	NA	ENSG00000241542	RN7SL369P	RN7SL369P
ENSG00000258618.2	0	NA	NA	NA	NA	NA	ENSG00000258618	RPL21P9	RPL21P9
ENSG00000243546.3	0	NA	NA	NA	NA	NA	ENSG00000243546	RN7SL108P	RN7SL108P
ENSG00000242941.1	0	NA	NA	NA	NA	NA	ENSG00000242941	RPL12P7	RPL12P7
ENSG00000289626.1	0	NA	NA	NA	NA	NA	ENSG00000289626	NA	ENSG00000289626.1
ENSG00000258967.1	0	NA	NA	NA	NA	NA	ENSG00000258967	NA	ENSG00000258967.1
ENSG00000242293.1	0	NA	NA	NA	NA	NA	ENSG00000242293	NA	ENSG00000242293.1
ENSG00000221060.1	0	NA	NA	NA	NA	NA	ENSG00000221060	LOC124900353	LOC124900353
ENSG00000270610.1	0	NA	NA	NA	NA	NA	ENSG00000270610	NA	ENSG00000270610.1
ENSG00000259158.5	0	NA	NA	NA	NA	NA	ENSG00000259158	NA	ENSG00000259158.5
ENSG00000252263.1	0	NA	NA	NA	NA	NA	ENSG00000252263	RNU6-659P	RNU6-659P
ENSG00000259115.1	0	NA	NA	NA	NA	NA	ENSG00000259115	NA	ENSG00000259115.1
ENSG00000245466.1	0	NA	NA	NA	NA	NA	ENSG00000245466	TTC9-DT	TTC9-DT
ENSG00000240837.3	0	NA	NA	NA	NA	NA	ENSG00000240837	RN7SL77P	RN7SL77P
ENSG00000258689.2	0	NA	NA	NA	NA	NA	ENSG00000258689	NA	ENSG00000258689.2
ENSG00000258431.1	0	NA	NA	NA	NA	NA	ENSG00000258431	TMEM183AP4	TMEM183AP4
ENSG00000269927.1	0	NA	NA	NA	NA	NA	ENSG00000269927	NA	ENSG00000269927.1
ENSG00000259907.1	0	NA	NA	NA	NA	NA	ENSG00000259907	NA	ENSG00000259907.1
ENSG00000269945.1	0	NA	NA	NA	NA	NA	ENSG00000269945	NA	ENSG00000269945.1
ENSG00000200298.1	0	NA	NA	NA	NA	NA	ENSG00000200298	NA	ENSG00000200298.1
ENSG00000273830.1	0	NA	NA	NA	NA	NA	ENSG00000273830	MIR7843	MIR7843
ENSG00000258695.2	0	NA	NA	NA	NA	NA	ENSG00000258695	NA	ENSG00000258695.2
ENSG00000258408.1	0	NA	NA	NA	NA	NA	ENSG00000258408	NA	ENSG00000258408.1
ENSG00000288797.1	0	NA	NA	NA	NA	NA	ENSG00000288797	NA	ENSG00000288797.1
ENSG00000258972.1	0	NA	NA	NA	NA	NA	ENSG00000258972	NDUFB8P1	NDUFB8P1
ENSG00000251907.1	0	NA	NA	NA	NA	NA	ENSG00000251907	RNU6-240P	RNU6-240P
ENSG00000258660.1	0	NA	NA	NA	NA	NA	ENSG00000258660	NA	ENSG00000258660.1
ENSG00000270576.1	0	NA	NA	NA	NA	NA	ENSG00000270576	NA	ENSG00000270576.1
ENSG00000223300.1	0	NA	NA	NA	NA	NA	ENSG00000223300	NA	ENSG00000223300.1
ENSG00000133980.5	0	NA	NA	NA	NA	NA	ENSG00000133980	VRTN	VRTN
ENSG00000283944.1	0	NA	NA	NA	NA	NA	ENSG00000283944	MIR4709	MIR4709
ENSG00000258587.1	0	NA	NA	NA	NA	NA	ENSG00000258587	METTL5P1	METTL5P1
ENSG00000252013.1	0	NA	NA	NA	NA	NA	ENSG00000252013	RNU4ATAC14P	RNU4ATAC14P
ENSG00000283519.1	0	NA	NA	NA	NA	NA	ENSG00000283519	NA	ENSG00000283519.1
ENSG00000119660.4	0	NA	NA	NA	NA	NA	ENSG00000119660	NA	ENSG00000119660.4
ENSG00000289844.1	0	NA	NA	NA	NA	NA	ENSG00000289844	NA	ENSG00000289844.1
ENSG00000289918.1	0	NA	NA	NA	NA	NA	ENSG00000289918	NA	ENSG00000289918.1
ENSG00000156127.8	0	NA	NA	NA	NA	NA	ENSG00000156127	BATF	BATF
ENSG00000224721.3	0	NA	NA	NA	NA	NA	ENSG00000224721	FLVCR2-AS1	FLVCR2-AS1
ENSG00000201096.1	0	NA	NA	NA	NA	NA	ENSG00000201096	RNA5SP387	RNA5SP387
ENSG00000280494.2	0	NA	NA	NA	NA	NA	ENSG00000280494	NA	ENSG00000280494.2
ENSG00000258402.1	0	NA	NA	NA	NA	NA	ENSG00000258402	NA	ENSG00000258402.1
ENSG00000259124.1	0	NA	NA	NA	NA	NA	ENSG00000259124	NA	ENSG00000259124.1
ENSG00000271423.1	0	NA	NA	NA	NA	NA	ENSG00000271423	NA	ENSG00000271423.1
ENSG00000258566.2	0	NA	NA	NA	NA	NA	ENSG00000258566	NA	ENSG00000258566.2
ENSG00000258610.1	0	NA	NA	NA	NA	NA	ENSG00000258610	NA	ENSG00000258610.1
ENSG00000259058.1	0	NA	NA	NA	NA	NA	ENSG00000259058	NA	ENSG00000259058.1
ENSG00000258602.2	0	NA	NA	NA	NA	NA	ENSG00000258602	LINC01629	LINC01629
ENSG00000266553.2	0	NA	NA	NA	NA	NA	ENSG00000266553	RN7SL356P	RN7SL356P
ENSG00000258473.2	0	NA	NA	NA	NA	NA	ENSG00000258473	NA	ENSG00000258473.2
ENSG00000259164.1	0	NA	NA	NA	NA	NA	ENSG00000259164	NA	ENSG00000259164.1
ENSG00000201384.1	0	NA	NA	NA	NA	NA	ENSG00000201384	NA	ENSG00000201384.1
ENSG00000221754.1	0	NA	NA	NA	NA	NA	ENSG00000221754	MIR1260A	MIR1260A
ENSG00000199440.1	0	NA	NA	NA	NA	NA	ENSG00000199440	NA	ENSG00000199440.1
ENSG00000258421.2	0	NA	NA	NA	NA	NA	ENSG00000258421	NA	ENSG00000258421.2
ENSG00000199454.1	0	NA	NA	NA	NA	NA	ENSG00000199454	RNA5SP388	RNA5SP388
ENSG00000239438.1	0	NA	NA	NA	NA	NA	ENSG00000239438	RPS26P48	RPS26P48
ENSG00000258723.1	0	NA	NA	NA	NA	NA	ENSG00000258723	NA	ENSG00000258723.1
ENSG00000258719.1	0	NA	NA	NA	NA	NA	ENSG00000258719	NA	ENSG00000258719.1
ENSG00000258874.1	0	NA	NA	NA	NA	NA	ENSG00000258874	NRXN3-AS2	NRXN3-AS2
ENSG00000258478.1	0	NA	NA	NA	NA	NA	ENSG00000258478	NA	ENSG00000258478.1
ENSG00000258829.1	0	NA	NA	NA	NA	NA	ENSG00000258829	NA	ENSG00000258829.1
ENSG00000258662.1	0	NA	NA	NA	NA	NA	ENSG00000258662	NA	ENSG00000258662.1
ENSG00000258766.1	0	NA	NA	NA	NA	NA	ENSG00000258766	DIO2-AS1	DIO2-AS1
ENSG00000258915.1	0	NA	NA	NA	NA	NA	ENSG00000258915	NA	ENSG00000258915.1
ENSG00000271705.1	0	NA	NA	NA	NA	NA	ENSG00000271705	RPL17P3	RPL17P3
ENSG00000271656.1	0	NA	NA	NA	NA	NA	ENSG00000271656	NA	ENSG00000271656.1
ENSG00000259167.2	0	NA	NA	NA	NA	NA	ENSG00000259167	NA	ENSG00000259167.2
ENSG00000270343.1	0	NA	NA	NA	NA	NA	ENSG00000270343	NA	ENSG00000270343.1
ENSG00000242163.1	0	NA	NA	NA	NA	NA	ENSG00000242163	NA	ENSG00000242163.1
ENSG00000258675.2	0	NA	NA	NA	NA	NA	ENSG00000258675	NA	ENSG00000258675.2
ENSG00000258977.2	0	NA	NA	NA	NA	NA	ENSG00000258977	LINC01467	LINC01467
ENSG00000259035.2	0	NA	NA	NA	NA	NA	ENSG00000259035	NA	ENSG00000259035.2
ENSG00000241891.1	0	NA	NA	NA	NA	NA	ENSG00000241891	RPL9P6	RPL9P6
ENSG00000289442.1	0	NA	NA	NA	NA	NA	ENSG00000289442	NA	ENSG00000289442.1
ENSG00000276782.1	0	NA	NA	NA	NA	NA	ENSG00000276782	NA	ENSG00000276782.1
ENSG00000258683.1	0	NA	NA	NA	NA	NA	ENSG00000258683	NA	ENSG00000258683.1
ENSG00000258600.1	0	NA	NA	NA	NA	NA	ENSG00000258600	NA	ENSG00000258600.1
ENSG00000258426.1	0	NA	NA	NA	NA	NA	ENSG00000258426	LOC105370600	LOC105370600
ENSG00000252369.1	0	NA	NA	NA	NA	NA	ENSG00000252369	RNU7-51P	RNU7-51P
ENSG00000238561.1	0	NA	NA	NA	NA	NA	ENSG00000238561	RNU6ATAC28P	RNU6ATAC28P
ENSG00000258549.1	0	NA	NA	NA	NA	NA	ENSG00000258549	NA	ENSG00000258549.1
ENSG00000258532.2	0	NA	NA	NA	NA	NA	ENSG00000258532	LINC02305	LINC02305
ENSG00000258762.1	0	NA	NA	NA	NA	NA	ENSG00000258762	MTND4P33	MTND4P33
ENSG00000259012.2	0	NA	NA	NA	NA	NA	ENSG00000259012	MTCYBP27	MTCYBP27
ENSG00000251895.1	0	NA	NA	NA	NA	NA	ENSG00000251895	RNU6-976P	RNU6-976P
ENSG00000258506.2	0	NA	NA	NA	NA	NA	ENSG00000258506	NA	ENSG00000258506.2
ENSG00000271712.1	0	NA	NA	NA	NA	NA	ENSG00000271712	LOC100421611	LOC100421611
ENSG00000259044.1	0	NA	NA	NA	NA	NA	ENSG00000259044	NA	ENSG00000259044.1
ENSG00000259061.1	0	NA	NA	NA	NA	NA	ENSG00000259061	NA	ENSG00000259061.1
ENSG00000258496.1	0	NA	NA	NA	NA	NA	ENSG00000258496	NA	ENSG00000258496.1
ENSG00000258958.1	0	NA	NA	NA	NA	NA	ENSG00000258958	NA	ENSG00000258958.1
ENSG00000259028.1	0	NA	NA	NA	NA	NA	ENSG00000259028	NA	ENSG00000259028.1
ENSG00000259077.1	0	NA	NA	NA	NA	NA	ENSG00000259077	NA	ENSG00000259077.1
ENSG00000252783.1	0	NA	NA	NA	NA	NA	ENSG00000252783	RNU6-835P	RNU6-835P
ENSG00000258407.1	0	NA	NA	NA	NA	NA	ENSG00000258407	NA	ENSG00000258407.1
ENSG00000258975.2	0	NA	NA	NA	NA	NA	ENSG00000258975	NA	ENSG00000258975.2
ENSG00000259998.1	0	NA	NA	NA	NA	NA	ENSG00000259998	NA	ENSG00000259998.1
ENSG00000258538.5	0	NA	NA	NA	NA	NA	ENSG00000258538	NA	ENSG00000258538.5
ENSG00000200653.1	0	NA	NA	NA	NA	NA	ENSG00000200653	RNU4-92P	RNU4-92P
ENSG00000277801.1	0	NA	NA	NA	NA	NA	ENSG00000277801	NA	ENSG00000277801.1
ENSG00000259053.1	0	NA	NA	NA	NA	NA	ENSG00000259053	NA	ENSG00000259053.1
ENSG00000201027.1	0	NA	NA	NA	NA	NA	ENSG00000201027	RN7SKP107	RN7SKP107
ENSG00000258792.4	0	NA	NA	NA	NA	NA	ENSG00000258792	NA	ENSG00000258792.4
ENSG00000252655.1	0	NA	NA	NA	NA	NA	ENSG00000252655	NA	ENSG00000252655.1
ENSG00000258544.1	0	NA	NA	NA	NA	NA	ENSG00000258544	NA	ENSG00000258544.1
ENSG00000201351.1	0	NA	NA	NA	NA	NA	ENSG00000201351	NA	ENSG00000201351.1
ENSG00000258678.2	0	NA	NA	NA	NA	NA	ENSG00000258678	LINC02317	LINC02317
ENSG00000252644.1	0	NA	NA	NA	NA	NA	ENSG00000252644	RNU7-30P	RNU7-30P
ENSG00000278342.1	0	NA	NA	NA	NA	NA	ENSG00000278342	NA	ENSG00000278342.1
ENSG00000279286.2	0	NA	NA	NA	NA	NA	ENSG00000279286	NA	ENSG00000279286.2
ENSG00000268295.1	0	NA	NA	NA	NA	NA	ENSG00000268295	NA	ENSG00000268295.1
ENSG00000258774.1	0	NA	NA	NA	NA	NA	ENSG00000258774	NA	ENSG00000258774.1
ENSG00000258962.2	0	NA	NA	NA	NA	NA	ENSG00000258962	LOC100128939	LOC100128939
ENSG00000275154.1	0	NA	NA	NA	NA	NA	ENSG00000275154	LOC124903436	LOC124903436
ENSG00000258481.1	0	NA	NA	NA	NA	NA	ENSG00000258481	NA	ENSG00000258481.1
ENSG00000201097.1	0	NA	NA	NA	NA	NA	ENSG00000201097	RNU6-366P	RNU6-366P
ENSG00000286630.1	0	NA	NA	NA	NA	NA	ENSG00000286630	NA	ENSG00000286630.1
ENSG00000258742.6	0	NA	NA	NA	NA	NA	ENSG00000258742	LINC02833	LINC02833
ENSG00000258595.2	0	NA	NA	NA	NA	NA	ENSG00000258595	NA	ENSG00000258595.2
ENSG00000202306.1	0	NA	NA	NA	NA	NA	ENSG00000202306	NA	ENSG00000202306.1
ENSG00000252720.1	0	NA	NA	NA	NA	NA	ENSG00000252720	RNU6-1258P	RNU6-1258P
ENSG00000277826.1	0	NA	NA	NA	NA	NA	ENSG00000277826	NA	ENSG00000277826.1
ENSG00000265768.1	0	NA	NA	NA	NA	NA	ENSG00000265768	MIR4506	MIR4506
ENSG00000175699.15	0	NA	NA	NA	NA	NA	ENSG00000175699	CCDC197	CCDC197
ENSG00000170099.6	0	NA	NA	NA	NA	NA	ENSG00000170099	SERPINA6	SERPINA6
ENSG00000258597.4	0	NA	NA	NA	NA	NA	ENSG00000258597	SERPINA2	SERPINA2
ENSG00000289541.1	0	NA	NA	NA	NA	NA	ENSG00000289541	NA	ENSG00000289541.1
ENSG00000256357.1	0	NA	NA	NA	NA	NA	ENSG00000256357	LOC105370635	LOC105370635
ENSG00000186910.4	0	NA	NA	NA	NA	NA	ENSG00000186910	SERPINA11	SERPINA11
ENSG00000170054.16	0	NA	NA	NA	NA	NA	ENSG00000170054	SERPINA9	SERPINA9
ENSG00000165953.10	0	NA	NA	NA	NA	NA	ENSG00000165953	SERPINA12	SERPINA12
ENSG00000287668.1	0	NA	NA	NA	NA	NA	ENSG00000287668	NA	ENSG00000287668.1
ENSG00000100665.12	0	NA	NA	NA	NA	NA	ENSG00000100665	SERPINA4	SERPINA4
ENSG00000273259.3	0	NA	NA	NA	NA	NA	ENSG00000273259	NA	ENSG00000273259.3
ENSG00000288028.1	0	NA	NA	NA	NA	NA	ENSG00000288028	NA	ENSG00000288028.1
ENSG00000290676.1	0	NA	NA	NA	NA	NA	ENSG00000290676	SERPINA13P	SERPINA13P
ENSG00000187483.11	0	NA	NA	NA	NA	NA	ENSG00000187483	NA	ENSG00000187483.11
ENSG00000259140.2	0	NA	NA	NA	NA	NA	ENSG00000259140	NA	ENSG00000259140.2
ENSG00000285205.2	0	NA	NA	NA	NA	NA	ENSG00000285205	NA	ENSG00000285205.2
ENSG00000274379.1	0	NA	NA	NA	NA	NA	ENSG00000274379	NA	ENSG00000274379.1
ENSG00000258933.1	0	NA	NA	NA	NA	NA	ENSG00000258933	NA	ENSG00000258933.1
ENSG00000258866.2	0	NA	NA	NA	NA	NA	ENSG00000258866	NA	ENSG00000258866.2
ENSG00000259143.1	0	NA	NA	NA	NA	NA	ENSG00000259143	NA	ENSG00000259143.1
ENSG00000252481.1	0	NA	NA	NA	NA	NA	ENSG00000252481	SCARNA13	SCARNA13
ENSG00000258927.2	0	NA	NA	NA	NA	NA	ENSG00000258927	NA	ENSG00000258927.2
ENSG00000270038.1	0	NA	NA	NA	NA	NA	ENSG00000270038	NA	ENSG00000270038.1
ENSG00000275033.1	0	NA	NA	NA	NA	NA	ENSG00000275033	NA	ENSG00000275033.1
ENSG00000259084.6	0	NA	NA	NA	NA	NA	ENSG00000259084	NA	ENSG00000259084.6
ENSG00000277468.1	0	NA	NA	NA	NA	NA	ENSG00000277468	NA	ENSG00000277468.1
ENSG00000213231.13	0	NA	NA	NA	NA	NA	ENSG00000213231	TCL1B	TCL1B
ENSG00000100721.11	0	NA	NA	NA	NA	NA	ENSG00000100721	TCL1A	TCL1A
ENSG00000257275.6	0	NA	NA	NA	NA	NA	ENSG00000257275	NA	ENSG00000257275.6
ENSG00000258516.2	0	NA	NA	NA	NA	NA	ENSG00000258516	NA	ENSG00000258516.2
ENSG00000250366.4	0	NA	NA	NA	NA	NA	ENSG00000250366	TUNAR	TUNAR
ENSG00000271358.1	0	NA	NA	NA	NA	NA	ENSG00000271358	NA	ENSG00000271358.1
ENSG00000258691.1	0	NA	NA	NA	NA	NA	ENSG00000258691	NA	ENSG00000258691.1
ENSG00000258412.1	0	NA	NA	NA	NA	NA	ENSG00000258412	NA	ENSG00000258412.1
ENSG00000259036.1	0	NA	NA	NA	NA	NA	ENSG00000259036	NA	ENSG00000259036.1
ENSG00000100739.11	0	NA	NA	NA	NA	NA	ENSG00000100739	BDKRB1	BDKRB1
ENSG00000258793.1	0	NA	NA	NA	NA	NA	ENSG00000258793	NA	ENSG00000258793.1
ENSG00000259059.1	0	NA	NA	NA	NA	NA	ENSG00000259059	NA	ENSG00000259059.1
ENSG00000258702.5	0	NA	NA	NA	NA	NA	ENSG00000258702	LOC105370645	LOC105370645
ENSG00000223299.1	0	NA	NA	NA	NA	NA	ENSG00000223299	NA	ENSG00000223299.1
ENSG00000287350.1	0	NA	NA	NA	NA	NA	ENSG00000287350	NA	ENSG00000287350.1
ENSG00000258979.3	0	NA	NA	NA	NA	NA	ENSG00000258979	LINC02299	LINC02299
ENSG00000287772.1	0	NA	NA	NA	NA	NA	ENSG00000287772	NA	ENSG00000287772.1
ENSG00000280070.1	0	NA	NA	NA	NA	NA	ENSG00000280070	NA	ENSG00000280070.1
ENSG00000288034.1	0	NA	NA	NA	NA	NA	ENSG00000288034	NA	ENSG00000288034.1
ENSG00000258393.1	0	NA	NA	NA	NA	NA	ENSG00000258393	NA	ENSG00000258393.1
ENSG00000259110.1	0	NA	NA	NA	NA	NA	ENSG00000259110	LINC02304	LINC02304
ENSG00000246084.7	0	NA	NA	NA	NA	NA	ENSG00000246084	LINC02325	LINC02325
ENSG00000197176.7	0	NA	NA	NA	NA	NA	ENSG00000197176	LINC02291	LINC02291
ENSG00000287501.1	0	NA	NA	NA	NA	NA	ENSG00000287501	LOC105370650	LOC105370650
ENSG00000258869.1	0	NA	NA	NA	NA	NA	ENSG00000258869	LINC02312	LINC02312
ENSG00000258379.1	0	NA	NA	NA	NA	NA	ENSG00000258379	NA	ENSG00000258379.1
ENSG00000259097.3	0	NA	NA	NA	NA	NA	ENSG00000259097	LOC105370654	LOC105370654
ENSG00000258511.2	0	NA	NA	NA	NA	NA	ENSG00000258511	NA	ENSG00000258511.2
ENSG00000241757.3	0	NA	NA	NA	NA	NA	ENSG00000241757	RN7SL714P	RN7SL714P
ENSG00000258795.1	0	NA	NA	NA	NA	NA	ENSG00000258795	NA	ENSG00000258795.1
ENSG00000176605.9	0	NA	NA	NA	NA	NA	ENSG00000176605	LINC02914	LINC02914
ENSG00000237342.1	0	NA	NA	NA	NA	NA	ENSG00000237342	NA	ENSG00000237342.1
ENSG00000278990.1	0	NA	NA	NA	NA	NA	ENSG00000278990	NA	ENSG00000278990.1
ENSG00000259119.1	0	NA	NA	NA	NA	NA	ENSG00000259119	NA	ENSG00000259119.1
ENSG00000229402.1	0	NA	NA	NA	NA	NA	ENSG00000229402	NA	ENSG00000229402.1
ENSG00000235785.1	0	NA	NA	NA	NA	NA	ENSG00000235785	NA	ENSG00000235785.1
ENSG00000289137.2	0	NA	NA	NA	NA	NA	ENSG00000289137	NA	ENSG00000289137.2
ENSG00000258383.1	0	NA	NA	NA	NA	NA	ENSG00000258383	NA	ENSG00000258383.1
ENSG00000258749.1	0	NA	NA	NA	NA	NA	ENSG00000258749	NA	ENSG00000258749.1
ENSG00000265154.1	0	NA	NA	NA	NA	NA	ENSG00000265154	MIR151B	MIR151B
ENSG00000283840.1	0	NA	NA	NA	NA	NA	ENSG00000283840	MIR6764	MIR6764
ENSG00000259052.1	0	NA	NA	NA	NA	NA	ENSG00000259052	NA	ENSG00000259052.1
ENSG00000258504.2	0	NA	NA	NA	NA	NA	ENSG00000258504	NA	ENSG00000258504.2
ENSG00000243976.2	0	NA	NA	NA	NA	NA	ENSG00000243976	RN7SL523P	RN7SL523P
ENSG00000258666.1	0	NA	NA	NA	NA	NA	ENSG00000258666	NA	ENSG00000258666.1
ENSG00000258576.1	0	NA	NA	NA	NA	NA	ENSG00000258576	NA	ENSG00000258576.1
ENSG00000196273.8	0	NA	NA	NA	NA	NA	ENSG00000196273	LINC00523	LINC00523
ENSG00000258717.1	0	NA	NA	NA	NA	NA	ENSG00000258717	NA	ENSG00000258717.1
ENSG00000289278.2	0	NA	NA	NA	NA	NA	ENSG00000289278	NA	ENSG00000289278.2
ENSG00000266461.1	0	NA	NA	NA	NA	NA	ENSG00000266461	MIR2392	MIR2392
ENSG00000275161.1	0	NA	NA	NA	NA	NA	ENSG00000275161	NA	ENSG00000275161.1
ENSG00000274884.1	0	NA	NA	NA	NA	NA	ENSG00000274884	NA	ENSG00000274884.1
ENSG00000276919.1	0	NA	NA	NA	NA	NA	ENSG00000276919	NA	ENSG00000276919.1
ENSG00000258663.1	0	NA	NA	NA	NA	NA	ENSG00000258663	NA	ENSG00000258663.1
ENSG00000258399.8	0	NA	NA	NA	NA	NA	ENSG00000258399	NA	ENSG00000258399.8
ENSG00000211574.1	0	NA	NA	NA	NA	NA	ENSG00000211574	MIR770	MIR770
ENSG00000207989.3	0	NA	NA	NA	NA	NA	ENSG00000207989	MIR493	MIR493
ENSG00000199151.3	0	NA	NA	NA	NA	NA	ENSG00000199151	MIR337	MIR337
ENSG00000283159.1	0	NA	NA	NA	NA	NA	ENSG00000283159	MIR665	MIR665
ENSG00000208001.1	0	NA	NA	NA	NA	NA	ENSG00000208001	MIR431	MIR431
ENSG00000207569.2	0	NA	NA	NA	NA	NA	ENSG00000207569	MIR433	MIR433
ENSG00000207608.3	0	NA	NA	NA	NA	NA	ENSG00000207608	MIR127	MIR127
ENSG00000272458.1	0	NA	NA	NA	NA	NA	ENSG00000272458	MIR432	MIR432
ENSG00000207942.2	0	NA	NA	NA	NA	NA	ENSG00000207942	MIR136	MIR136
ENSG00000276225.1	0	NA	NA	NA	NA	NA	ENSG00000276225	NA	ENSG00000276225.1
ENSG00000275662.1	0	NA	NA	NA	NA	NA	ENSG00000275662	SNORD112	SNORD112
ENSG00000275134.1	0	NA	NA	NA	NA	NA	ENSG00000275134	NA	ENSG00000275134.1
ENSG00000199005.4	0	NA	NA	NA	NA	NA	ENSG00000199005	MIR370	MIR370
ENSG00000202191.1	0	NA	NA	NA	NA	NA	ENSG00000202191	SNORD113-1	SNORD113-1
ENSG00000212384.1	0	NA	NA	NA	NA	NA	ENSG00000212384	SNORD113-2	SNORD113-2
ENSG00000201700.3	0	NA	NA	NA	NA	NA	ENSG00000201700	SNORD113-3	SNORD113-3
ENSG00000201672.1	0	NA	NA	NA	NA	NA	ENSG00000201672	SNORD113-4	SNORD113-4
ENSG00000272474.1	0	NA	NA	NA	NA	NA	ENSG00000272474	SNORD113-5	SNORD113-5
ENSG00000200215.3	0	NA	NA	NA	NA	NA	ENSG00000200215	SNORD113-6	SNORD113-6
ENSG00000200632.1	0	NA	NA	NA	NA	NA	ENSG00000200632	SNORD113-7	SNORD113-7
ENSG00000200367.1	0	NA	NA	NA	NA	NA	ENSG00000200367	SNORD113-8	SNORD113-8
ENSG00000201950.1	0	NA	NA	NA	NA	NA	ENSG00000201950	SNORD113-9	SNORD113-9
ENSG00000199575.1	0	NA	NA	NA	NA	NA	ENSG00000199575	SNORD114-1	SNORD114-1
ENSG00000200823.1	0	NA	NA	NA	NA	NA	ENSG00000200823	SNORD114-2	SNORD114-2
ENSG00000201839.1	0	NA	NA	NA	NA	NA	ENSG00000201839	SNORD114-3	SNORD114-3
ENSG00000200832.1	0	NA	NA	NA	NA	NA	ENSG00000200832	NA	ENSG00000200832.1
ENSG00000199798.1	0	NA	NA	NA	NA	NA	ENSG00000199798	SNORD114-5	SNORD114-5
ENSG00000200150.1	0	NA	NA	NA	NA	NA	ENSG00000200150	LOC124903418	LOC124903418
ENSG00000201263.1	0	NA	NA	NA	NA	NA	ENSG00000201263	SNORD114-6	SNORD114-6
ENSG00000199390.1	0	NA	NA	NA	NA	NA	ENSG00000199390	SNORD114-7	SNORD114-7
ENSG00000201240.1	0	NA	NA	NA	NA	NA	ENSG00000201240	SNORD114-9	SNORD114-9
ENSG00000200279.1	0	NA	NA	NA	NA	NA	ENSG00000200279	SNORD114-10	SNORD114-10
ENSG00000200608.1	0	NA	NA	NA	NA	NA	ENSG00000200608	SNORD114-11	SNORD114-11
ENSG00000202270.1	0	NA	NA	NA	NA	NA	ENSG00000202270	SNORD114-12	SNORD114-12
ENSG00000201247.1	0	NA	NA	NA	NA	NA	ENSG00000201247	SNORD114-13	SNORD114-13
ENSG00000199593.1	0	NA	NA	NA	NA	NA	ENSG00000199593	SNORD114-14	SNORD114-14
ENSG00000201557.1	0	NA	NA	NA	NA	NA	ENSG00000201557	SNORD114-15	SNORD114-15
ENSG00000199914.1	0	NA	NA	NA	NA	NA	ENSG00000199914	SNORD114-16	SNORD114-16
ENSG00000201569.1	0	NA	NA	NA	NA	NA	ENSG00000201569	SNORD114-17	SNORD114-17
ENSG00000202142.1	0	NA	NA	NA	NA	NA	ENSG00000202142	SNORD114-18	SNORD114-18
ENSG00000199942.1	0	NA	NA	NA	NA	NA	ENSG00000199942	SNORD114-19	SNORD114-19
ENSG00000201500.1	0	NA	NA	NA	NA	NA	ENSG00000201500	LOC124903419	LOC124903419
ENSG00000201036.1	0	NA	NA	NA	NA	NA	ENSG00000201036	LOC124903417	LOC124903417
ENSG00000201710.1	0	NA	NA	NA	NA	NA	ENSG00000201710	LOC124903420	LOC124903420
ENSG00000202048.1	0	NA	NA	NA	NA	NA	ENSG00000202048	SNORD114-20	SNORD114-20
ENSG00000272344.1	0	NA	NA	NA	NA	NA	ENSG00000272344	SNORD114-21	SNORD114-21
ENSG00000202293.1	0	NA	NA	NA	NA	NA	ENSG00000202293	SNORD114-22	SNORD114-22
ENSG00000200406.1	0	NA	NA	NA	NA	NA	ENSG00000200406	SNORD114-23	SNORD114-23
ENSG00000201899.1	0	NA	NA	NA	NA	NA	ENSG00000201899	SNORD114-24	SNORD114-24
ENSG00000200612.1	0	NA	NA	NA	NA	NA	ENSG00000200612	SNORD114-25	SNORD114-25
ENSG00000200413.1	0	NA	NA	NA	NA	NA	ENSG00000200413	SNORD114-26	SNORD114-26
ENSG00000200636.1	0	NA	NA	NA	NA	NA	ENSG00000200636	SNORD114-27	SNORD114-27
ENSG00000200480.1	0	NA	NA	NA	NA	NA	ENSG00000200480	SNORD114-28	SNORD114-28
ENSG00000201689.1	0	NA	NA	NA	NA	NA	ENSG00000201689	SNORD114-29	SNORD114-29
ENSG00000201318.1	0	NA	NA	NA	NA	NA	ENSG00000201318	SNORD114-30	SNORD114-30
ENSG00000222095.1	0	NA	NA	NA	NA	NA	ENSG00000222095	LOC124903422	LOC124903422
ENSG00000222185.1	0	NA	NA	NA	NA	NA	ENSG00000222185	LOC124903421	LOC124903421
ENSG00000199088.5	0	NA	NA	NA	NA	NA	ENSG00000199088	MIR379	MIR379
ENSG00000199109.4	0	NA	NA	NA	NA	NA	ENSG00000199109	MIR411	MIR411
ENSG00000207749.4	0	NA	NA	NA	NA	NA	ENSG00000207749	MIR299	MIR299
ENSG00000198982.4	0	NA	NA	NA	NA	NA	ENSG00000198982	MIR380	MIR380
ENSG00000221745.3	0	NA	NA	NA	NA	NA	ENSG00000221745	MIR1197	MIR1197
ENSG00000199069.3	0	NA	NA	NA	NA	NA	ENSG00000199069	MIR323A	MIR323A
ENSG00000211582.1	0	NA	NA	NA	NA	NA	ENSG00000211582	MIR758	MIR758
ENSG00000207761.3	0	NA	NA	NA	NA	NA	ENSG00000207761	MIR329-1	MIR329-1
ENSG00000207762.1	0	NA	NA	NA	NA	NA	ENSG00000207762	MIR329-2	MIR329-2
ENSG00000194717.4	0	NA	NA	NA	NA	NA	ENSG00000194717	MIR494	MIR494
ENSG00000221036.5	0	NA	NA	NA	NA	NA	ENSG00000221036	MIR1193	MIR1193
ENSG00000212040.3	0	NA	NA	NA	NA	NA	ENSG00000212040	MIR543	MIR543
ENSG00000207743.3	0	NA	NA	NA	NA	NA	ENSG00000207743	MIR495	MIR495
ENSG00000283279.1	0	NA	NA	NA	NA	NA	ENSG00000283279	MIR376C	MIR376C
ENSG00000283561.1	0	NA	NA	NA	NA	NA	ENSG00000283561	MIR376A2	MIR376A2
ENSG00000207934.1	0	NA	NA	NA	NA	NA	ENSG00000207934	MIR654	MIR654
ENSG00000283556.1	0	NA	NA	NA	NA	NA	ENSG00000283556	MIR376B	MIR376B
ENSG00000283588.1	0	NA	NA	NA	NA	NA	ENSG00000283588	MIR376A1	MIR376A1
ENSG00000215957.1	0	NA	NA	NA	NA	NA	ENSG00000215957	MIR300	MIR300
ENSG00000223403.7	0	NA	NA	NA	NA	NA	ENSG00000223403	MIR381HG	MIR381HG
ENSG00000221525.1	0	NA	NA	NA	NA	NA	ENSG00000221525	MIR1185-1	MIR1185-1
ENSG00000221614.1	0	NA	NA	NA	NA	NA	ENSG00000221614	MIR1185-2	MIR1185-2
ENSG00000199020.3	0	NA	NA	NA	NA	NA	ENSG00000199020	MIR381	MIR381
ENSG00000207754.3	0	NA	NA	NA	NA	NA	ENSG00000207754	MIR487B	MIR487B
ENSG00000202560.4	0	NA	NA	NA	NA	NA	ENSG00000202560	MIR539	MIR539
ENSG00000216099.3	0	NA	NA	NA	NA	NA	ENSG00000216099	MIR889	MIR889
ENSG00000207587.1	0	NA	NA	NA	NA	NA	ENSG00000207587	MIR544A	MIR544A
ENSG00000207646.1	0	NA	NA	NA	NA	NA	ENSG00000207646	MIR655	MIR655
ENSG00000207742.3	0	NA	NA	NA	NA	NA	ENSG00000207742	MIR487A	MIR487A
ENSG00000283170.1	0	NA	NA	NA	NA	NA	ENSG00000283170	MIR382	MIR382
ENSG00000207993.3	0	NA	NA	NA	NA	NA	ENSG00000207993	MIR134	MIR134
ENSG00000276352.2	0	NA	NA	NA	NA	NA	ENSG00000276352	MIR668	MIR668
ENSG00000208027.4	0	NA	NA	NA	NA	NA	ENSG00000208027	MIR485	MIR485
ENSG00000208004.2	0	NA	NA	NA	NA	NA	ENSG00000208004	MIR323B	MIR323B
ENSG00000207978.1	0	NA	NA	NA	NA	NA	ENSG00000207978	MIR154	MIR154
ENSG00000207961.3	0	NA	NA	NA	NA	NA	ENSG00000207961	MIR496	MIR496
ENSG00000199015.4	0	NA	NA	NA	NA	NA	ENSG00000199015	MIR377	MIR377
ENSG00000216179.1	0	NA	NA	NA	NA	NA	ENSG00000216179	MIR541	MIR541
ENSG00000199107.3	0	NA	NA	NA	NA	NA	ENSG00000199107	MIR409	MIR409
ENSG00000199012.2	0	NA	NA	NA	NA	NA	ENSG00000199012	MIR412	MIR412
ENSG00000199025.4	0	NA	NA	NA	NA	NA	ENSG00000199025	MIR369	MIR369
ENSG00000199092.4	0	NA	NA	NA	NA	NA	ENSG00000199092	MIR410	MIR410
ENSG00000207959.1	0	NA	NA	NA	NA	NA	ENSG00000207959	MIR656	MIR656
ENSG00000230805.8	0	NA	NA	NA	NA	NA	ENSG00000230805	LOC105370670	LOC105370670
ENSG00000288302.3	0	NA	NA	NA	NA	NA	ENSG00000288302	LOC124903386	LOC124903386
ENSG00000259004.2	0	NA	NA	NA	NA	NA	ENSG00000259004	LINC02285	LINC02285
ENSG00000286551.1	0	NA	NA	NA	NA	NA	ENSG00000286551	NA	ENSG00000286551.1
ENSG00000288252.1	0	NA	NA	NA	NA	NA	ENSG00000288252	NA	ENSG00000288252.1
ENSG00000288245.1	0	NA	NA	NA	NA	NA	ENSG00000288245	NA	ENSG00000288245.1
ENSG00000258681.1	0	NA	NA	NA	NA	NA	ENSG00000258681	LOC100128373	LOC100128373
ENSG00000258497.1	0	NA	NA	NA	NA	NA	ENSG00000258497	NA	ENSG00000258497.1
ENSG00000258460.4	0	NA	NA	NA	NA	NA	ENSG00000258460	LOC124903387	LOC124903387
ENSG00000259023.3	0	NA	NA	NA	NA	NA	ENSG00000259023	NA	ENSG00000259023.3
ENSG00000259166.1	0	NA	NA	NA	NA	NA	ENSG00000259166	NA	ENSG00000259166.1
ENSG00000197406.8	0	NA	NA	NA	NA	NA	ENSG00000197406	DIO3	DIO3
ENSG00000283857.1	0	NA	NA	NA	NA	NA	ENSG00000283857	MIR1247	MIR1247
ENSG00000258404.1	0	NA	NA	NA	NA	NA	ENSG00000258404	NA	ENSG00000258404.1
ENSG00000258959.2	0	NA	NA	NA	NA	NA	ENSG00000258959	NA	ENSG00000258959.2
ENSG00000212330.1	0	NA	NA	NA	NA	NA	ENSG00000212330	RNU6-244P	RNU6-244P
ENSG00000266015.1	0	NA	NA	NA	NA	NA	ENSG00000266015	MIR4309	MIR4309
ENSG00000206969.1	0	NA	NA	NA	NA	NA	ENSG00000206969	RNU6-1316P	RNU6-1316P
ENSG00000283071.1	0	NA	NA	NA	NA	NA	ENSG00000283071	LBHD2	LBHD2
ENSG00000259717.1	0	NA	NA	NA	NA	NA	ENSG00000259717	NA	ENSG00000259717.1
ENSG00000259525.1	0	NA	NA	NA	NA	NA	ENSG00000259525	GCSHP2	GCSHP2
ENSG00000270705.1	0	NA	NA	NA	NA	NA	ENSG00000270705	NA	ENSG00000270705.1
ENSG00000242837.1	0	NA	NA	NA	NA	NA	ENSG00000242837	RPL21P13	RPL21P13
ENSG00000240624.1	0	NA	NA	NA	NA	NA	ENSG00000240624	RPL17P4	RPL17P4
ENSG00000291313.1	0	NA	NA	NA	NA	NA	ENSG00000291313	NA	ENSG00000291313.1
ENSG00000259428.1	0	NA	NA	NA	NA	NA	ENSG00000259428	HMGB3P26	HMGB3P26
ENSG00000253096.1	0	NA	NA	NA	NA	NA	ENSG00000253096	NA	ENSG00000253096.1
ENSG00000202275.1	0	NA	NA	NA	NA	NA	ENSG00000202275	LOC124900347	LOC124900347
ENSG00000258534.1	0	NA	NA	NA	NA	NA	ENSG00000258534	NA	ENSG00000258534.1
ENSG00000207568.1	0	NA	NA	NA	NA	NA	ENSG00000207568	MIR203A	MIR203A
ENSG00000283165.1	0	NA	NA	NA	NA	NA	ENSG00000283165	MIR203B	MIR203B
ENSG00000288459.1	0	NA	NA	NA	NA	NA	ENSG00000288459	NA	ENSG00000288459.1
ENSG00000258598.1	0	NA	NA	NA	NA	NA	ENSG00000258598	NA	ENSG00000258598.1
ENSG00000222761.1	0	NA	NA	NA	NA	NA	ENSG00000222761	RNU6-684P	RNU6-684P
ENSG00000213159.4	0	NA	NA	NA	NA	NA	ENSG00000213159	NA	ENSG00000213159.4
ENSG00000184601.11	0	NA	NA	NA	NA	NA	ENSG00000184601	C14orf180	C14orf180
ENSG00000259037.1	0	NA	NA	NA	NA	NA	ENSG00000259037	NA	ENSG00000259037.1
ENSG00000265291.1	0	NA	NA	NA	NA	NA	ENSG00000265291	MIR4710	MIR4710
ENSG00000258430.1	0	NA	NA	NA	NA	NA	ENSG00000258430	NA	ENSG00000258430.1
ENSG00000259067.1	0	NA	NA	NA	NA	NA	ENSG00000259067	NA	ENSG00000259067.1
ENSG00000258154.2	0	NA	NA	NA	NA	NA	ENSG00000258154	NA	ENSG00000258154.2
ENSG00000287459.1	0	NA	NA	NA	NA	NA	ENSG00000287459	NA	ENSG00000287459.1
ENSG00000273778.1	0	NA	NA	NA	NA	NA	ENSG00000273778	MIR6765	MIR6765
ENSG00000257622.1	0	NA	NA	NA	NA	NA	ENSG00000257622	NA	ENSG00000257622.1
ENSG00000230157.1	0	NA	NA	NA	NA	NA	ENSG00000230157	NA	ENSG00000230157.1
ENSG00000234402.1	0	NA	NA	NA	NA	NA	ENSG00000234402	NA	ENSG00000234402.1
ENSG00000211890.4	0	NA	NA	NA	NA	NA	ENSG00000211890	IGHA2	IGHA2
ENSG00000211891.6	0	NA	NA	NA	NA	NA	ENSG00000211891	IGHE	IGHE
ENSG00000211892.4	0	NA	NA	NA	NA	NA	ENSG00000211892	IGHG4	IGHG4
ENSG00000274172.1	0	NA	NA	NA	NA	NA	ENSG00000274172	MIR8071-1	MIR8071-1
ENSG00000211893.4	0	NA	NA	NA	NA	NA	ENSG00000211893	IGHG2	IGHG2
ENSG00000277030.1	0	NA	NA	NA	NA	NA	ENSG00000277030	MIR8071-2	MIR8071-2
ENSG00000253364.2	0	NA	NA	NA	NA	NA	ENSG00000253364	NA	ENSG00000253364.2
ENSG00000253755.1	0	NA	NA	NA	NA	NA	ENSG00000253755	NA	ENSG00000253755.1
ENSG00000213140.3	0	NA	NA	NA	NA	NA	ENSG00000213140	NA	ENSG00000213140.3
ENSG00000211895.5	0	NA	NA	NA	NA	NA	ENSG00000211895	IGHA1	IGHA1
ENSG00000253692.3	0	NA	NA	NA	NA	NA	ENSG00000253692	IGHEP1	IGHEP1
ENSG00000211896.7	0	NA	NA	NA	NA	NA	ENSG00000211896	IGHG1	IGHG1
ENSG00000211897.9	0	NA	NA	NA	NA	NA	ENSG00000211897	IGHG3	IGHG3
ENSG00000270371.1	0	NA	NA	NA	NA	NA	ENSG00000270371	NA	ENSG00000270371.1
ENSG00000211898.8	0	NA	NA	NA	NA	NA	ENSG00000211898	IGHD	IGHD
ENSG00000211899.10	0	NA	NA	NA	NA	NA	ENSG00000211899	IGHM	IGHM
ENSG00000265612.1	0	NA	NA	NA	NA	NA	ENSG00000265612	MIR4539	MIR4539
ENSG00000264024.2	0	NA	NA	NA	NA	NA	ENSG00000264024	MIR4507	MIR4507
ENSG00000263413.2	0	NA	NA	NA	NA	NA	ENSG00000263413	MIR4538	MIR4538
ENSG00000264781.1	0	NA	NA	NA	NA	NA	ENSG00000264781	MIR4537	MIR4537
ENSG00000211900.2	0	NA	NA	NA	NA	NA	ENSG00000211900	IGHJ6	IGHJ6
ENSG00000237111.1	0	NA	NA	NA	NA	NA	ENSG00000237111	IGHJ3P	IGHJ3P
ENSG00000242472.1	0	NA	NA	NA	NA	NA	ENSG00000242472	IGHJ5	IGHJ5
ENSG00000240041.1	0	NA	NA	NA	NA	NA	ENSG00000240041	IGHJ4	IGHJ4
ENSG00000242887.1	0	NA	NA	NA	NA	NA	ENSG00000242887	IGHJ3	IGHJ3
ENSG00000237547.1	0	NA	NA	NA	NA	NA	ENSG00000237547	IGHJ2P	IGHJ2P
ENSG00000211904.2	0	NA	NA	NA	NA	NA	ENSG00000211904	IGHJ2	IGHJ2
ENSG00000211905.1	0	NA	NA	NA	NA	NA	ENSG00000211905	IGHJ1	IGHJ1
ENSG00000236597.1	0	NA	NA	NA	NA	NA	ENSG00000236597	IGHD7-27	IGHD7-27
ENSG00000227335.1	0	NA	NA	NA	NA	NA	ENSG00000227335	IGHJ1P	IGHJ1P
ENSG00000289536.1	0	NA	NA	NA	NA	NA	ENSG00000289536	NA	ENSG00000289536.1
ENSG00000211907.1	0	NA	NA	NA	NA	NA	ENSG00000211907	IGHD1-26	IGHD1-26
ENSG00000225825.1	0	NA	NA	NA	NA	NA	ENSG00000225825	IGHD6-25	IGHD6-25
ENSG00000211909.1	0	NA	NA	NA	NA	NA	ENSG00000211909	IGHD5-24	IGHD5-24
ENSG00000227196.1	0	NA	NA	NA	NA	NA	ENSG00000227196	IGHD4-23	IGHD4-23
ENSG00000211911.1	0	NA	NA	NA	NA	NA	ENSG00000211911	IGHD3-22	IGHD3-22
ENSG00000211912.1	0	NA	NA	NA	NA	NA	ENSG00000211912	IGHD2-21	IGHD2-21
ENSG00000244620.1	0	NA	NA	NA	NA	NA	ENSG00000244620	NA	ENSG00000244620.1
ENSG00000237020.1	0	NA	NA	NA	NA	NA	ENSG00000237020	IGHD1-20	IGHD1-20
ENSG00000211914.1	0	NA	NA	NA	NA	NA	ENSG00000211914	IGHD6-19	IGHD6-19
ENSG00000211915.1	0	NA	NA	NA	NA	NA	ENSG00000211915	IGHD5-18	IGHD5-18
ENSG00000227800.1	0	NA	NA	NA	NA	NA	ENSG00000227800	IGHD4-17	IGHD4-17
ENSG00000211917.1	0	NA	NA	NA	NA	NA	ENSG00000211917	IGHD3-16	IGHD3-16
ENSG00000211918.1	0	NA	NA	NA	NA	NA	ENSG00000211918	IGHD2-15	IGHD2-15
ENSG00000227108.1	0	NA	NA	NA	NA	NA	ENSG00000227108	IGHD1-14	IGHD1-14
ENSG00000211920.1	0	NA	NA	NA	NA	NA	ENSG00000211920	IGHD6-13	IGHD6-13
ENSG00000211921.1	0	NA	NA	NA	NA	NA	ENSG00000211921	IGHD5-12	IGHD5-12
ENSG00000232543.2	0	NA	NA	NA	NA	NA	ENSG00000232543	IGHD4-11	IGHD4-11
ENSG00000211923.1	0	NA	NA	NA	NA	NA	ENSG00000211923	IGHD3-10	IGHD3-10
ENSG00000211924.1	0	NA	NA	NA	NA	NA	ENSG00000211924	IGHD3-9	IGHD3-9
ENSG00000288730.1	0	NA	NA	NA	NA	NA	ENSG00000288730	NA	ENSG00000288730.1
ENSG00000211925.1	0	NA	NA	NA	NA	NA	ENSG00000211925	IGHD2-8	IGHD2-8
ENSG00000237197.1	0	NA	NA	NA	NA	NA	ENSG00000237197	IGHD1-7	IGHD1-7
ENSG00000228131.1	0	NA	NA	NA	NA	NA	ENSG00000228131	IGHD6-6	IGHD6-6
ENSG00000211928.1	0	NA	NA	NA	NA	NA	ENSG00000211928	IGHD5-5	IGHD5-5
ENSG00000233655.1	0	NA	NA	NA	NA	NA	ENSG00000233655	IGHD4-4	IGHD4-4
ENSG00000211930.1	0	NA	NA	NA	NA	NA	ENSG00000211930	IGHD3-3	IGHD3-3
ENSG00000211931.1	0	NA	NA	NA	NA	NA	ENSG00000211931	IGHD2-2	IGHD2-2
ENSG00000236170.1	0	NA	NA	NA	NA	NA	ENSG00000236170	IGHD1-1	IGHD1-1
ENSG00000211933.2	0	NA	NA	NA	NA	NA	ENSG00000211933	IGHV6-1	IGHV6-1
ENSG00000254279.1	0	NA	NA	NA	NA	NA	ENSG00000254279	NA	ENSG00000254279.1
ENSG00000290844.1	0	NA	NA	NA	NA	NA	ENSG00000290844	ADAM6	ADAM6
ENSG00000271968.3	0	NA	NA	NA	NA	NA	ENSG00000271968	NA	ENSG00000271968.3
ENSG00000211934.3	0	NA	NA	NA	NA	NA	ENSG00000211934	IGHV1-2	IGHV1-2
ENSG00000253780.1	0	NA	NA	NA	NA	NA	ENSG00000253780	IGHVIII-2-1	IGHVIII-2-1
ENSG00000211935.3	0	NA	NA	NA	NA	NA	ENSG00000211935	IGHV1-3	IGHV1-3
ENSG00000276775.1	0	NA	NA	NA	NA	NA	ENSG00000276775	IGHV4-4	IGHV4-4
ENSG00000282122.1	0	NA	NA	NA	NA	NA	ENSG00000282122	IGHV7-4-1	IGHV7-4-1
ENSG00000211937.3	0	NA	NA	NA	NA	NA	ENSG00000211937	IGHV2-5	IGHV2-5
ENSG00000253387.1	0	NA	NA	NA	NA	NA	ENSG00000253387	IGHVIII-5-1	IGHVIII-5-1
ENSG00000254053.1	0	NA	NA	NA	NA	NA	ENSG00000254053	IGHVIII-5-2	IGHVIII-5-2
ENSG00000253763.1	0	NA	NA	NA	NA	NA	ENSG00000253763	IGHV3-6	IGHV3-6
ENSG00000211938.2	0	NA	NA	NA	NA	NA	ENSG00000211938	IGHV3-7	IGHV3-7
ENSG00000282639.1	0	NA	NA	NA	NA	NA	ENSG00000282639	IGHV3-64D	IGHV3-64D
ENSG00000282651.2	0	NA	NA	NA	NA	NA	ENSG00000282651	NA	ENSG00000282651.2
ENSG00000211941.3	0	NA	NA	NA	NA	NA	ENSG00000211941	IGHV3-11	IGHV3-11
ENSG00000254215.1	0	NA	NA	NA	NA	NA	ENSG00000254215	NA	ENSG00000254215.1
ENSG00000254174.1	0	NA	NA	NA	NA	NA	ENSG00000254174	IGHV1-12	IGHV1-12
ENSG00000211942.3	0	NA	NA	NA	NA	NA	ENSG00000211942	IGHV3-13	IGHV3-13
ENSG00000253412.1	0	NA	NA	NA	NA	NA	ENSG00000253412	IGHVIII-13-1	IGHVIII-13-1
ENSG00000253709.1	0	NA	NA	NA	NA	NA	ENSG00000253709	IGHV1-14	IGHV1-14
ENSG00000211943.2	0	NA	NA	NA	NA	NA	ENSG00000211943	IGHV3-15	IGHV3-15
ENSG00000253458.1	0	NA	NA	NA	NA	NA	ENSG00000253458	IGHVII-15-1	IGHVII-15-1
ENSG00000211944.2	0	NA	NA	NA	NA	NA	ENSG00000211944	IGHV3-16	IGHV3-16
ENSG00000283948.1	0	NA	NA	NA	NA	NA	ENSG00000283948	IGHVIII-16-1	IGHVIII-16-1
ENSG00000254046.1	0	NA	NA	NA	NA	NA	ENSG00000254046	IGHV1-17	IGHV1-17
ENSG00000273894.1	0	NA	NA	NA	NA	NA	ENSG00000273894	NA	ENSG00000273894.1
ENSG00000211945.2	0	NA	NA	NA	NA	NA	ENSG00000211945	IGHV1-18	IGHV1-18
ENSG00000253883.1	0	NA	NA	NA	NA	NA	ENSG00000253883	IGHV3-19	IGHV3-19
ENSG00000271201.1	0	NA	NA	NA	NA	NA	ENSG00000271201	NA	ENSG00000271201.1
ENSG00000211946.3	0	NA	NA	NA	NA	NA	ENSG00000211946	IGHV3-20	IGHV3-20
ENSG00000289598.2	0	NA	NA	NA	NA	NA	ENSG00000289598	NA	ENSG00000289598.2
ENSG00000211947.2	0	NA	NA	NA	NA	NA	ENSG00000211947	IGHV3-21	IGHV3-21
ENSG00000253957.1	0	NA	NA	NA	NA	NA	ENSG00000253957	IGHV3-22	IGHV3-22
ENSG00000253345.1	0	NA	NA	NA	NA	NA	ENSG00000253345	IGHVII-22-1	IGHVII-22-1
ENSG00000254045.1	0	NA	NA	NA	NA	NA	ENSG00000254045	NA	ENSG00000254045.1
ENSG00000211949.3	0	NA	NA	NA	NA	NA	ENSG00000211949	IGHV3-23	IGHV3-23
ENSG00000211950.2	0	NA	NA	NA	NA	NA	ENSG00000211950	IGHV1-24	IGHV1-24
ENSG00000238275.2	0	NA	NA	NA	NA	NA	ENSG00000238275	NA	ENSG00000238275.2
ENSG00000276210.2	0	NA	NA	NA	NA	NA	ENSG00000276210	NA	ENSG00000276210.2
ENSG00000253441.1	0	NA	NA	NA	NA	NA	ENSG00000253441	IGHV3-25	IGHV3-25
ENSG00000253367.1	0	NA	NA	NA	NA	NA	ENSG00000253367	IGHVIII-25-1	IGHVIII-25-1
ENSG00000211951.2	0	NA	NA	NA	NA	NA	ENSG00000211951	IGHV2-26	IGHV2-26
ENSG00000253462.1	0	NA	NA	NA	NA	NA	ENSG00000253462	IGHVIII-26-1	IGHVIII-26-1
ENSG00000253482.1	0	NA	NA	NA	NA	NA	ENSG00000253482	IGHVII-26-2	IGHVII-26-2
ENSG00000254326.1	0	NA	NA	NA	NA	NA	ENSG00000254326	IGHV7-27	IGHV7-27
ENSG00000211952.3	0	NA	NA	NA	NA	NA	ENSG00000211952	IGHV4-28	IGHV4-28
ENSG00000253149.3	0	NA	NA	NA	NA	NA	ENSG00000253149	IGHVII-28-1	IGHVII-28-1
ENSG00000254289.2	0	NA	NA	NA	NA	NA	ENSG00000254289	IGHV3-29	IGHV3-29
ENSG00000270550.1	0	NA	NA	NA	NA	NA	ENSG00000270550	IGHV3-30	IGHV3-30
ENSG00000253491.2	0	NA	NA	NA	NA	NA	ENSG00000253491	IGHVII-30-1	IGHVII-30-1
ENSG00000253587.2	0	NA	NA	NA	NA	NA	ENSG00000253587	IGHV3-30-2	IGHV3-30-2
ENSG00000231475.3	0	NA	NA	NA	NA	NA	ENSG00000231475	IGHV4-30-2	IGHV4-30-2
ENSG00000283607.2	0	NA	NA	NA	NA	NA	ENSG00000283607	IGHVII-30-21	IGHVII-30-21
ENSG00000270474.2	0	NA	NA	NA	NA	NA	ENSG00000270474	IGHV3-32	IGHV3-32
ENSG00000211955.2	0	NA	NA	NA	NA	NA	ENSG00000211955	IGHV3-33	IGHV3-33
ENSG00000254203.1	0	NA	NA	NA	NA	NA	ENSG00000254203	IGHVII-33-1	IGHVII-33-1
ENSG00000253440.1	0	NA	NA	NA	NA	NA	ENSG00000253440	IGHV3-33-2	IGHV3-33-2
ENSG00000211956.2	0	NA	NA	NA	NA	NA	ENSG00000211956	IGHV4-34	IGHV4-34
ENSG00000253325.1	0	NA	NA	NA	NA	NA	ENSG00000253325	IGHV7-34-1	IGHV7-34-1
ENSG00000211957.2	0	NA	NA	NA	NA	NA	ENSG00000211957	IGHV3-35	IGHV3-35
ENSG00000253240.1	0	NA	NA	NA	NA	NA	ENSG00000253240	IGHV3-36	IGHV3-36
ENSG00000253359.1	0	NA	NA	NA	NA	NA	ENSG00000253359	IGHV3-37	IGHV3-37
ENSG00000211958.2	0	NA	NA	NA	NA	NA	ENSG00000211958	IGHV3-38	IGHV3-38
ENSG00000253989.2	0	NA	NA	NA	NA	NA	ENSG00000253989	IGHVIII-38-1	IGHVIII-38-1
ENSG00000211959.2	0	NA	NA	NA	NA	NA	ENSG00000211959	IGHV4-39	IGHV4-39
ENSG00000253467.2	0	NA	NA	NA	NA	NA	ENSG00000253467	NA	ENSG00000253467.2
ENSG00000228757.1	0	NA	NA	NA	NA	NA	ENSG00000228757	NA	ENSG00000228757.1
ENSG00000253294.1	0	NA	NA	NA	NA	NA	ENSG00000253294	NA	ENSG00000253294.1
ENSG00000278473.1	0	NA	NA	NA	NA	NA	ENSG00000278473	IGHV3-41	IGHV3-41
ENSG00000228966.2	0	NA	NA	NA	NA	NA	ENSG00000228966	NA	ENSG00000228966.2
ENSG00000254228.2	0	NA	NA	NA	NA	NA	ENSG00000254228	IGHV3-42	IGHV3-42
ENSG00000232216.1	0	NA	NA	NA	NA	NA	ENSG00000232216	IGHV3-43	IGHV3-43
ENSG00000283195.1	0	NA	NA	NA	NA	NA	ENSG00000283195	IGHVII-43-1	IGHVII-43-1
ENSG00000283464.1	0	NA	NA	NA	NA	NA	ENSG00000283464	NA	ENSG00000283464.1
ENSG00000270816.6	0	NA	NA	NA	NA	NA	ENSG00000270816	LINC00221	LINC00221
ENSG00000253465.1	0	NA	NA	NA	NA	NA	ENSG00000253465	NA	ENSG00000253465.1
ENSG00000253895.1	0	NA	NA	NA	NA	NA	ENSG00000253895	IGHVII-44-2	IGHVII-44-2
ENSG00000211961.3	0	NA	NA	NA	NA	NA	ENSG00000211961	IGHV1-45	IGHV1-45
ENSG00000211962.2	0	NA	NA	NA	NA	NA	ENSG00000211962	IGHV1-46	IGHV1-46
ENSG00000253808.1	0	NA	NA	NA	NA	NA	ENSG00000253808	NA	ENSG00000253808.1
ENSG00000229092.2	0	NA	NA	NA	NA	NA	ENSG00000229092	NA	ENSG00000229092.2
ENSG00000253862.1	0	NA	NA	NA	NA	NA	ENSG00000253862	IGHVIII-47-1	IGHVIII-47-1
ENSG00000211964.3	0	NA	NA	NA	NA	NA	ENSG00000211964	IGHV3-48	IGHV3-48
ENSG00000211965.4	0	NA	NA	NA	NA	NA	ENSG00000211965	IGHV3-49	IGHV3-49
ENSG00000253386.1	0	NA	NA	NA	NA	NA	ENSG00000253386	IGHVII-49-1	IGHVII-49-1
ENSG00000253241.1	0	NA	NA	NA	NA	NA	ENSG00000253241	IGHV3-50	IGHV3-50
ENSG00000211966.2	0	NA	NA	NA	NA	NA	ENSG00000211966	IGHV5-51	IGHV5-51
ENSG00000254167.2	0	NA	NA	NA	NA	NA	ENSG00000254167	IGHV8-51-1	IGHV8-51-1
ENSG00000253941.1	0	NA	NA	NA	NA	NA	ENSG00000253941	IGHVII-51-2	IGHVII-51-2
ENSG00000253545.1	0	NA	NA	NA	NA	NA	ENSG00000253545	IGHV3-52	IGHV3-52
ENSG00000211967.3	0	NA	NA	NA	NA	NA	ENSG00000211967	IGHV3-53	IGHV3-53
ENSG00000253714.1	0	NA	NA	NA	NA	NA	ENSG00000253714	IGHVII-53-1	IGHVII-53-1
ENSG00000275475.1	0	NA	NA	NA	NA	NA	ENSG00000275475	IGHV3-54	IGHV3-54
ENSG00000254395.1	0	NA	NA	NA	NA	NA	ENSG00000254395	IGHV4-55	IGHV4-55
ENSG00000253131.1	0	NA	NA	NA	NA	NA	ENSG00000253131	IGHV7-56	IGHV7-56
ENSG00000253759.1	0	NA	NA	NA	NA	NA	ENSG00000253759	IGHV3-57	IGHV3-57
ENSG00000211968.3	0	NA	NA	NA	NA	NA	ENSG00000211968	IGHV1-58	IGHV1-58
ENSG00000224373.3	0	NA	NA	NA	NA	NA	ENSG00000224373	IGHV4-59	IGHV4-59
ENSG00000253742.1	0	NA	NA	NA	NA	NA	ENSG00000253742	IGHV3-60	IGHV3-60
ENSG00000254329.1	0	NA	NA	NA	NA	NA	ENSG00000254329	IGHVII-60-1	IGHVII-60-1
ENSG00000211970.3	0	NA	NA	NA	NA	NA	ENSG00000211970	IGHV4-61	IGHV4-61
ENSG00000253132.1	0	NA	NA	NA	NA	NA	ENSG00000253132	IGHV3-62	IGHV3-62
ENSG00000253747.1	0	NA	NA	NA	NA	NA	ENSG00000253747	IGHVII-62-1	IGHVII-62-1
ENSG00000253936.1	0	NA	NA	NA	NA	NA	ENSG00000253936	IGHV3-63	IGHV3-63
ENSG00000223648.4	0	NA	NA	NA	NA	NA	ENSG00000223648	IGHV3-64	IGHV3-64
ENSG00000253209.1	0	NA	NA	NA	NA	NA	ENSG00000253209	IGHV3-65	IGHV3-65
ENSG00000253169.2	0	NA	NA	NA	NA	NA	ENSG00000253169	IGHVII-65-1	IGHVII-65-1
ENSG00000211972.2	0	NA	NA	NA	NA	NA	ENSG00000211972	IGHV3-66	IGHV3-66
ENSG00000253274.1	0	NA	NA	NA	NA	NA	ENSG00000253274	IGHV1-67	IGHV1-67
ENSG00000223506.2	0	NA	NA	NA	NA	NA	ENSG00000223506	NA	ENSG00000223506.2
ENSG00000253820.1	0	NA	NA	NA	NA	NA	ENSG00000253820	NA	ENSG00000253820.1
ENSG00000254036.1	0	NA	NA	NA	NA	NA	ENSG00000254036	IGHVIII-67-2	IGHVIII-67-2
ENSG00000253635.1	0	NA	NA	NA	NA	NA	ENSG00000253635	IGHVIII-67-3	IGHVIII-67-3
ENSG00000254052.1	0	NA	NA	NA	NA	NA	ENSG00000254052	IGHVIII-67-4	IGHVIII-67-4
ENSG00000253703.2	0	NA	NA	NA	NA	NA	ENSG00000253703	IGHV1-68	IGHV1-68
ENSG00000211973.2	0	NA	NA	NA	NA	NA	ENSG00000211973	IGHV1-69	IGHV1-69
ENSG00000211974.3	0	NA	NA	NA	NA	NA	ENSG00000211974	IGHV2-70D	IGHV2-70D
ENSG00000282600.2	0	NA	NA	NA	NA	NA	ENSG00000282600	IGHV3-69-1	IGHV3-69-1
ENSG00000281990.1	0	NA	NA	NA	NA	NA	ENSG00000281990	IGHV1-69-2	IGHV1-69-2
ENSG00000283571.1	0	NA	NA	NA	NA	NA	ENSG00000283571	NA	ENSG00000283571.1
ENSG00000280411.1	0	NA	NA	NA	NA	NA	ENSG00000280411	IGHV1-69D	IGHV1-69D
ENSG00000274576.2	0	NA	NA	NA	NA	NA	ENSG00000274576	IGHV2-70	IGHV2-70
ENSG00000254056.1	0	NA	NA	NA	NA	NA	ENSG00000254056	IGHV3-71	IGHV3-71
ENSG00000225698.4	0	NA	NA	NA	NA	NA	ENSG00000225698	IGHV3-72	IGHV3-72
ENSG00000211976.2	0	NA	NA	NA	NA	NA	ENSG00000211976	IGHV3-73	IGHV3-73
ENSG00000224650.2	0	NA	NA	NA	NA	NA	ENSG00000224650	IGHV3-74	IGHV3-74
ENSG00000254134.1	0	NA	NA	NA	NA	NA	ENSG00000254134	NA	ENSG00000254134.1
ENSG00000254176.1	0	NA	NA	NA	NA	NA	ENSG00000254176	IGHV3-75	IGHV3-75
ENSG00000253247.1	0	NA	NA	NA	NA	NA	ENSG00000253247	IGHV3-76	IGHV3-76
ENSG00000253310.1	0	NA	NA	NA	NA	NA	ENSG00000253310	IGHVIII-76-1	IGHVIII-76-1
ENSG00000265929.1	0	NA	NA	NA	NA	NA	ENSG00000265929	MIR5195	MIR5195
ENSG00000211978.2	0	NA	NA	NA	NA	NA	ENSG00000211978	IGHV5-78	IGHV5-78
ENSG00000253674.1	0	NA	NA	NA	NA	NA	ENSG00000253674	IGHVII-78-1	IGHVII-78-1
ENSG00000275747.1	0	NA	NA	NA	NA	NA	ENSG00000275747	IGHV3-79	IGHV3-79
ENSG00000283906.1	0	NA	NA	NA	NA	NA	ENSG00000283906	IGHV4-80	IGHV4-80
ENSG00000211979.2	0	NA	NA	NA	NA	NA	ENSG00000211979	IGHV7-81	IGHV7-81
ENSG00000253303.1	0	NA	NA	NA	NA	NA	ENSG00000253303	IGHVIII-82	IGHVIII-82
ENSG00000215567.5	0	NA	NA	NA	NA	NA	ENSG00000215567	NA	ENSG00000215567.5
ENSG00000201241.1	0	NA	NA	NA	NA	NA	ENSG00000201241	RNU6-978P	RNU6-978P
ENSG00000258463.1	0	NA	NA	NA	NA	NA	ENSG00000258463	NA	ENSG00000258463.1
ENSG00000274347.1	0	NA	NA	NA	NA	NA	ENSG00000274347	NA	ENSG00000274347.1
ENSG00000188403.7	0	NA	NA	NA	NA	NA	ENSG00000188403	IGHV1OR15-9	IGHV1OR15-9
ENSG00000258706.1	0	NA	NA	NA	NA	NA	ENSG00000258706	NA	ENSG00000258706.1
ENSG00000259337.4	0	NA	NA	NA	NA	NA	ENSG00000259337	NA	ENSG00000259337.4
ENSG00000259490.2	0	NA	NA	NA	NA	NA	ENSG00000259490	NA	ENSG00000259490.2
ENSG00000270961.1	0	NA	NA	NA	NA	NA	ENSG00000270961	NA	ENSG00000270961.1
ENSG00000271317.1	0	NA	NA	NA	NA	NA	ENSG00000271317	NA	ENSG00000271317.1
ENSG00000282520.1	0	NA	NA	NA	NA	NA	ENSG00000282520	NA	ENSG00000282520.1
ENSG00000282599.1	0	NA	NA	NA	NA	NA	ENSG00000282599	NA	ENSG00000282599.1
ENSG00000271336.1	0	NA	NA	NA	NA	NA	ENSG00000271336	NA	ENSG00000271336.1
ENSG00000277988.1	0	NA	NA	NA	NA	NA	ENSG00000277988	NA	ENSG00000277988.1
ENSG00000259769.1	0	NA	NA	NA	NA	NA	ENSG00000259769	LOC646071	LOC646071
ENSG00000258397.1	0	NA	NA	NA	NA	NA	ENSG00000258397	BCAR1P1	BCAR1P1
ENSG00000239471.3	0	NA	NA	NA	NA	NA	ENSG00000239471	RN7SL584P	RN7SL584P
ENSG00000258628.1	0	NA	NA	NA	NA	NA	ENSG00000258628	NA	ENSG00000258628.1
ENSG00000290857.1	0	NA	NA	NA	NA	NA	ENSG00000290857	CHEK2P2	CHEK2P2
ENSG00000259156.8	0	NA	NA	NA	NA	NA	ENSG00000259156	NA	ENSG00000259156.8
ENSG00000287122.1	0	NA	NA	NA	NA	NA	ENSG00000287122	NA	ENSG00000287122.1
ENSG00000258654.1	0	NA	NA	NA	NA	NA	ENSG00000258654	NA	ENSG00000258654.1
ENSG00000258488.2	0	NA	NA	NA	NA	NA	ENSG00000258488	NA	ENSG00000258488.2
ENSG00000258797.2	0	NA	NA	NA	NA	NA	ENSG00000258797	NA	ENSG00000258797.2
ENSG00000278497.1	0	NA	NA	NA	NA	NA	ENSG00000278497	RN7SL759P	RN7SL759P
ENSG00000258916.2	0	NA	NA	NA	NA	NA	ENSG00000258916	NA	ENSG00000258916.2
ENSG00000258707.2	0	NA	NA	NA	NA	NA	ENSG00000258707	NA	ENSG00000258707.2
ENSG00000270685.1	0	NA	NA	NA	NA	NA	ENSG00000270685	NA	ENSG00000270685.1
ENSG00000258590.6	0	NA	NA	NA	NA	NA	ENSG00000258590	NA	ENSG00000258590.6
ENSG00000260409.1	0	NA	NA	NA	NA	NA	ENSG00000260409	NA	ENSG00000260409.1
ENSG00000238478.1	0	NA	NA	NA	NA	NA	ENSG00000238478	RNU6-498P	RNU6-498P
ENSG00000259383.1	0	NA	NA	NA	NA	NA	ENSG00000259383	NA	ENSG00000259383.1
ENSG00000259443.1	0	NA	NA	NA	NA	NA	ENSG00000259443	NA	ENSG00000259443.1
ENSG00000258420.1	0	NA	NA	NA	NA	NA	ENSG00000258420	NA	ENSG00000258420.1
ENSG00000274499.1	0	NA	NA	NA	NA	NA	ENSG00000274499	LOC100287357	LOC100287357
ENSG00000259089.2	0	NA	NA	NA	NA	NA	ENSG00000259089	GRAMD4P5	GRAMD4P5
ENSG00000259214.1	0	NA	NA	NA	NA	NA	ENSG00000259214	NA	ENSG00000259214.1
ENSG00000265322.1	0	NA	NA	NA	NA	NA	ENSG00000265322	MIR3118-2	MIR3118-2
ENSG00000230031.10	0	NA	NA	NA	NA	NA	ENSG00000230031	POTEB2	POTEB2
ENSG00000238489.1	0	NA	NA	NA	NA	NA	ENSG00000238489	RNU6-749P	RNU6-749P
ENSG00000261048.1	0	NA	NA	NA	NA	NA	ENSG00000261048	VN1R60P	VN1R60P
ENSG00000261554.1	0	NA	NA	NA	NA	NA	ENSG00000261554	NA	ENSG00000261554.1
ENSG00000258799.1	0	NA	NA	NA	NA	NA	ENSG00000258799	NA	ENSG00000258799.1
ENSG00000270831.1	0	NA	NA	NA	NA	NA	ENSG00000270831	NF1P1	NF1P1
ENSG00000266545.1	0	NA	NA	NA	NA	NA	ENSG00000266545	MIR5701-1	MIR5701-1
ENSG00000258710.8	0	NA	NA	NA	NA	NA	ENSG00000258710	LINC01193	LINC01193
ENSG00000258855.1	0	NA	NA	NA	NA	NA	ENSG00000258855	OR11J2P	OR11J2P
ENSG00000258494.1	0	NA	NA	NA	NA	NA	ENSG00000258494	OR11J5P	OR11J5P
ENSG00000270824.1	0	NA	NA	NA	NA	NA	ENSG00000270824	NA	ENSG00000270824.1
ENSG00000270451.1	0	NA	NA	NA	NA	NA	ENSG00000270451	NA	ENSG00000270451.1
ENSG00000282089.1	0	NA	NA	NA	NA	NA	ENSG00000282089	NA	ENSG00000282089.1
ENSG00000282268.1	0	NA	NA	NA	NA	NA	ENSG00000282268	NA	ENSG00000282268.1
ENSG00000270185.1	0	NA	NA	NA	NA	NA	ENSG00000270185	NA	ENSG00000270185.1
ENSG00000259698.1	0	NA	NA	NA	NA	NA	ENSG00000259698	NA	ENSG00000259698.1
ENSG00000259025.1	0	NA	NA	NA	NA	NA	ENSG00000259025	LOC283804	LOC283804
ENSG00000258771.1	0	NA	NA	NA	NA	NA	ENSG00000258771	BCAR1P2	BCAR1P2
ENSG00000243059.3	0	NA	NA	NA	NA	NA	ENSG00000243059	RN7SL400P	RN7SL400P
ENSG00000260986.1	0	NA	NA	NA	NA	NA	ENSG00000260986	NA	ENSG00000260986.1
ENSG00000258883.1	0	NA	NA	NA	NA	NA	ENSG00000258883	NBEAP4	NBEAP4
ENSG00000237161.4	0	NA	NA	NA	NA	NA	ENSG00000237161	NA	ENSG00000237161.4
ENSG00000247765.2	0	NA	NA	NA	NA	NA	ENSG00000247765	NA	ENSG00000247765.2
ENSG00000207289.1	0	NA	NA	NA	NA	NA	ENSG00000207289	RNU6-1235P	RNU6-1235P
ENSG00000280881.1	0	NA	NA	NA	NA	NA	ENSG00000280881	NA	ENSG00000280881.1
ENSG00000280703.1	0	NA	NA	NA	NA	NA	ENSG00000280703	NA	ENSG00000280703.1
ENSG00000258415.2	0	NA	NA	NA	NA	NA	ENSG00000258415	NA	ENSG00000258415.2
ENSG00000268531.3	0	NA	NA	NA	NA	NA	ENSG00000268531	NA	ENSG00000268531.3
ENSG00000258712.2	0	NA	NA	NA	NA	NA	ENSG00000258712	NA	ENSG00000258712.2
ENSG00000258767.1	0	NA	NA	NA	NA	NA	ENSG00000258767	NA	ENSG00000258767.1
ENSG00000258848.1	0	NA	NA	NA	NA	NA	ENSG00000258848	NA	ENSG00000258848.1
ENSG00000278522.5	0	NA	NA	NA	NA	NA	ENSG00000278522	POTEB3	POTEB3
ENSG00000277243.1	0	NA	NA	NA	NA	NA	ENSG00000277243	MIR3118-3	MIR3118-3
ENSG00000275174.1	0	NA	NA	NA	NA	NA	ENSG00000275174	LOC124900632	LOC124900632
ENSG00000281347.4	0	NA	NA	NA	NA	NA	ENSG00000281347	NA	ENSG00000281347.4
ENSG00000290347.1	0	NA	NA	NA	NA	NA	ENSG00000290347	NA	ENSG00000290347.1
ENSG00000277841.1	0	NA	NA	NA	NA	NA	ENSG00000277841	MIR5701-2	MIR5701-2
ENSG00000287345.1	0	NA	NA	NA	NA	NA	ENSG00000287345	NA	ENSG00000287345.1
ENSG00000284834.1	0	NA	NA	NA	NA	NA	ENSG00000284834	NA	ENSG00000284834.1
ENSG00000284788.1	0	NA	NA	NA	NA	NA	ENSG00000284788	OR11J1P	OR11J1P
ENSG00000280709.2	0	NA	NA	NA	NA	NA	ENSG00000280709	LINC02203	LINC02203
ENSG00000284988.1	0	NA	NA	NA	NA	NA	ENSG00000284988	LINC02203	LINC02203
ENSG00000279639.2	0	NA	NA	NA	NA	NA	ENSG00000279639	LOC107987217	LOC107987217
ENSG00000259324.2	0	NA	NA	NA	NA	NA	ENSG00000259324	OR11K1BP	OR11K1BP
ENSG00000285491.1	0	NA	NA	NA	NA	NA	ENSG00000285491	NA	ENSG00000285491.1
ENSG00000285116.1	0	NA	NA	NA	NA	NA	ENSG00000285116	OR4H6BP	OR4H6BP
ENSG00000182974.3	0	NA	NA	NA	NA	NA	ENSG00000182974	OR4M2B	OR4M2B
ENSG00000279408.3	0	NA	NA	NA	NA	NA	ENSG00000279408	OR4N4C	OR4N4C
ENSG00000279445.2	0	NA	NA	NA	NA	NA	ENSG00000279445	OR4N3BP	OR4N3BP
ENSG00000281113.1	0	NA	NA	NA	NA	NA	ENSG00000281113	NA	ENSG00000281113.1
ENSG00000281087.1	0	NA	NA	NA	NA	NA	ENSG00000281087	LOC102724737	LOC102724737
ENSG00000281179.1	0	NA	NA	NA	NA	NA	ENSG00000281179	NA	ENSG00000281179.1
ENSG00000281550.1	0	NA	NA	NA	NA	NA	ENSG00000281550	NA	ENSG00000281550.1
ENSG00000278263.2	0	NA	NA	NA	NA	NA	ENSG00000278263	NA	ENSG00000278263.2
ENSG00000280655.1	0	NA	NA	NA	NA	NA	ENSG00000280655	NA	ENSG00000280655.1
ENSG00000265793.1	0	NA	NA	NA	NA	NA	ENSG00000265793	MIR3118-4	MIR3118-4
ENSG00000233917.9	0	NA	NA	NA	NA	NA	ENSG00000233917	POTEB2	POTEB2
ENSG00000200790.1	0	NA	NA	NA	NA	NA	ENSG00000200790	RNU6-631P	RNU6-631P
ENSG00000258585.2	0	NA	NA	NA	NA	NA	ENSG00000258585	NA	ENSG00000258585.2
ENSG00000258997.2	0	NA	NA	NA	NA	NA	ENSG00000258997	NA	ENSG00000258997.2
ENSG00000264902.1	0	NA	NA	NA	NA	NA	ENSG00000264902	MIR5701-3	MIR5701-3
ENSG00000283524.2	0	NA	NA	NA	NA	NA	ENSG00000283524	OR11J7P	OR11J7P
ENSG00000285405.1	0	NA	NA	NA	NA	NA	ENSG00000285405	OR11J6P	OR11J6P
ENSG00000284500.3	0	NA	NA	NA	NA	NA	ENSG00000284500	NA	ENSG00000284500.3
ENSG00000258721.3	0	NA	NA	NA	NA	NA	ENSG00000258721	OR11H3P	OR11H3P
ENSG00000285472.1	0	NA	NA	NA	NA	NA	ENSG00000285472	NA	ENSG00000285472.1
ENSG00000283680.2	0	NA	NA	NA	NA	NA	ENSG00000283680	OR11K1P	OR11K1P
ENSG00000285135.1	0	NA	NA	NA	NA	NA	ENSG00000285135	OR4Q1P	OR4Q1P
ENSG00000284892.1	0	NA	NA	NA	NA	NA	ENSG00000284892	NA	ENSG00000284892.1
ENSG00000274102.3	0	NA	NA	NA	NA	NA	ENSG00000274102	OR4M2	OR4M2
ENSG00000183706.6	0	NA	NA	NA	NA	NA	ENSG00000183706	OR4N4	OR4N4
ENSG00000259435.3	0	NA	NA	NA	NA	NA	ENSG00000259435	OR4N3P	OR4N3P
ENSG00000260739.1	0	NA	NA	NA	NA	NA	ENSG00000260739	NA	ENSG00000260739.1
ENSG00000223877.4	0	NA	NA	NA	NA	NA	ENSG00000223877	RPS8P10	RPS8P10
ENSG00000270505.1	0	NA	NA	NA	NA	NA	ENSG00000270505	NA	ENSG00000270505.1
ENSG00000271288.1	0	NA	NA	NA	NA	NA	ENSG00000271288	NA	ENSG00000271288.1
ENSG00000259261.2	0	NA	NA	NA	NA	NA	ENSG00000259261	NA	ENSG00000259261.2
ENSG00000270356.1	0	NA	NA	NA	NA	NA	ENSG00000270356	NA	ENSG00000270356.1
ENSG00000271507.1	0	NA	NA	NA	NA	NA	ENSG00000271507	NA	ENSG00000271507.1
ENSG00000221641.1	0	NA	NA	NA	NA	NA	ENSG00000221641	MIR1268A	MIR1268A
ENSG00000259098.1	0	NA	NA	NA	NA	NA	ENSG00000259098	NA	ENSG00000259098.1
ENSG00000258732.1	0	NA	NA	NA	NA	NA	ENSG00000258732	NA	ENSG00000258732.1
ENSG00000274835.1	0	NA	NA	NA	NA	NA	ENSG00000274835	NA	ENSG00000274835.1
ENSG00000274279.1	0	NA	NA	NA	NA	NA	ENSG00000274279	NA	ENSG00000274279.1
ENSG00000291002.1	0	NA	NA	NA	NA	NA	ENSG00000291002	NA	ENSG00000291002.1
ENSG00000185182.15	0	NA	NA	NA	NA	NA	ENSG00000185182	GOLGA8EP	GOLGA8EP
ENSG00000274568.1	0	NA	NA	NA	NA	NA	ENSG00000274568	RN7SL545P	RN7SL545P
ENSG00000275363.1	0	NA	NA	NA	NA	NA	ENSG00000275363	NA	ENSG00000275363.1
ENSG00000281909.1	0	NA	NA	NA	NA	NA	ENSG00000281909	NA	ENSG00000281909.1
ENSG00000277561.6	0	NA	NA	NA	NA	NA	ENSG00000277561	NA	ENSG00000277561.6
ENSG00000283273.1	0	NA	NA	NA	NA	NA	ENSG00000283273	NA	ENSG00000283273.1
ENSG00000275325.5	0	NA	NA	NA	NA	NA	ENSG00000275325	PDCD6IPP1	PDCD6IPP1
ENSG00000290368.1	0	NA	NA	NA	NA	NA	ENSG00000290368	NA	ENSG00000290368.1
ENSG00000277755.1	0	NA	NA	NA	NA	NA	ENSG00000277755	NA	ENSG00000277755.1
ENSG00000276172.2	0	NA	NA	NA	NA	NA	ENSG00000276172	ELMO2P1	ELMO2P1
ENSG00000290335.1	0	NA	NA	NA	NA	NA	ENSG00000290335	NA	ENSG00000290335.1
ENSG00000273976.2	0	NA	NA	NA	NA	NA	ENSG00000273976	GOLGA6L1	GOLGA6L1
ENSG00000277505.1	0	NA	NA	NA	NA	NA	ENSG00000277505	NA	ENSG00000277505.1
ENSG00000290359.1	0	NA	NA	NA	NA	NA	ENSG00000290359	GOLGA8DP	GOLGA8DP
ENSG00000175676.16	0	NA	NA	NA	NA	NA	ENSG00000175676	GOLGA8DP	GOLGA8DP
ENSG00000273981.1	0	NA	NA	NA	NA	NA	ENSG00000273981	RN7SL106P	RN7SL106P
ENSG00000274099.1	0	NA	NA	NA	NA	NA	ENSG00000274099	NA	ENSG00000274099.1
ENSG00000278541.1	0	NA	NA	NA	NA	NA	ENSG00000278541	NA	ENSG00000278541.1
ENSG00000276941.1	0	NA	NA	NA	NA	NA	ENSG00000276941	MIR4509-1	MIR4509-1
ENSG00000278552.1	0	NA	NA	NA	NA	NA	ENSG00000278552	LOC100421667	LOC100421667
ENSG00000259414.1	0	NA	NA	NA	NA	NA	ENSG00000259414	NA	ENSG00000259414.1
ENSG00000273756.5	0	NA	NA	NA	NA	NA	ENSG00000273756	GOLGA6L26	GOLGA6L26
ENSG00000260399.1	0	NA	NA	NA	NA	NA	ENSG00000260399	NA	ENSG00000260399.1
ENSG00000278222.1	0	NA	NA	NA	NA	NA	ENSG00000278222	RN7SL536P	RN7SL536P
ENSG00000286598.1	0	NA	NA	NA	NA	NA	ENSG00000286598	LOC105370728	LOC105370728
ENSG00000261418.1	0	NA	NA	NA	NA	NA	ENSG00000261418	HERC2P6	HERC2P6
ENSG00000265673.1	0	NA	NA	NA	NA	NA	ENSG00000265673	MIR4508	MIR4508
ENSG00000260978.2	0	NA	NA	NA	NA	NA	ENSG00000260978	NA	ENSG00000260978.2
ENSG00000206616.1	0	NA	NA	NA	NA	NA	ENSG00000206616	RNU6-741P	RNU6-741P
ENSG00000260551.1	0	NA	NA	NA	NA	NA	ENSG00000260551	PWRN2	PWRN2
ENSG00000260780.1	0	NA	NA	NA	NA	NA	ENSG00000260780	NA	ENSG00000260780.1
ENSG00000260959.1	0	NA	NA	NA	NA	NA	ENSG00000260959	NA	ENSG00000260959.1
ENSG00000287888.1	0	NA	NA	NA	NA	NA	ENSG00000287888	LOC102723749	LOC102723749
ENSG00000286110.1	0	NA	NA	NA	NA	NA	ENSG00000286110	NA	ENSG00000286110.1
ENSG00000185823.5	0	NA	NA	NA	NA	NA	ENSG00000185823	NPAP1	NPAP1
ENSG00000214265.11	0	NA	NA	NA	NA	NA	ENSG00000214265	NA	ENSG00000214265.11
ENSG00000276314.1	0	NA	NA	NA	NA	NA	ENSG00000276314	SNORD107	SNORD107
ENSG00000279192.1	0	NA	NA	NA	NA	NA	ENSG00000279192	PWAR5	PWAR5
ENSG00000276610.1	0	NA	NA	NA	NA	NA	ENSG00000276610	SNORD64	SNORD64
ENSG00000239014.1	0	NA	NA	NA	NA	NA	ENSG00000239014	SNORD108	SNORD108
ENSG00000257647.1	0	NA	NA	NA	NA	NA	ENSG00000257647	NA	ENSG00000257647.1
ENSG00000274640.1	0	NA	NA	NA	NA	NA	ENSG00000274640	SNORD109A	SNORD109A
ENSG00000207063.1	0	NA	NA	NA	NA	NA	ENSG00000207063	SNORD116-1	SNORD116-1
ENSG00000207001.1	0	NA	NA	NA	NA	NA	ENSG00000207001	SNORD116-2	SNORD116-2
ENSG00000207014.1	0	NA	NA	NA	NA	NA	ENSG00000207014	SNORD116-3	SNORD116-3
ENSG00000275529.1	0	NA	NA	NA	NA	NA	ENSG00000275529	SNORD116-4	SNORD116-4
ENSG00000207191.1	0	NA	NA	NA	NA	NA	ENSG00000207191	SNORD116-5	SNORD116-5
ENSG00000207442.1	0	NA	NA	NA	NA	NA	ENSG00000207442	SNORD116-6	SNORD116-6
ENSG00000207133.1	0	NA	NA	NA	NA	NA	ENSG00000207133	SNORD116-7	SNORD116-7
ENSG00000207093.1	0	NA	NA	NA	NA	NA	ENSG00000207093	SNORD116-8	SNORD116-8
ENSG00000206727.1	0	NA	NA	NA	NA	NA	ENSG00000206727	SNORD116-9	SNORD116-9
ENSG00000200661.1	0	NA	NA	NA	NA	NA	ENSG00000200661	SNORD116-10	SNORD116-10
ENSG00000206609.1	0	NA	NA	NA	NA	NA	ENSG00000206609	SNORD116-11	SNORD116-11
ENSG00000207197.1	0	NA	NA	NA	NA	NA	ENSG00000207197	SNORD116-12	SNORD116-12
ENSG00000207137.1	0	NA	NA	NA	NA	NA	ENSG00000207137	SNORD116-13	SNORD116-13
ENSG00000206621.1	0	NA	NA	NA	NA	NA	ENSG00000206621	SNORD116-14	SNORD116-14
ENSG00000207174.1	0	NA	NA	NA	NA	NA	ENSG00000207174	SNORD116-15	SNORD116-15
ENSG00000207263.1	0	NA	NA	NA	NA	NA	ENSG00000207263	SNORD116-16	SNORD116-16
ENSG00000206656.1	0	NA	NA	NA	NA	NA	ENSG00000206656	SNORD116-17	SNORD116-17
ENSG00000206688.1	0	NA	NA	NA	NA	NA	ENSG00000206688	SNORD116-18	SNORD116-18
ENSG00000207460.1	0	NA	NA	NA	NA	NA	ENSG00000207460	SNORD116-19	SNORD116-19
ENSG00000261069.3	0	NA	NA	NA	NA	NA	ENSG00000261069	NA	ENSG00000261069.3
ENSG00000278715.1	0	NA	NA	NA	NA	NA	ENSG00000278715	SNORD116-20	SNORD116-20
ENSG00000277785.1	0	NA	NA	NA	NA	NA	ENSG00000277785	SNORD116-21	SNORD116-21
ENSG00000275127.1	0	NA	NA	NA	NA	NA	ENSG00000275127	SNORD116-22	SNORD116-22
ENSG00000207375.1	0	NA	NA	NA	NA	NA	ENSG00000207375	SNORD116-23	SNORD116-23
ENSG00000287482.1	0	NA	NA	NA	NA	NA	ENSG00000287482	NA	ENSG00000287482.1
ENSG00000207279.1	0	NA	NA	NA	NA	NA	ENSG00000207279	SNORD116-24	SNORD116-24
ENSG00000252326.1	0	NA	NA	NA	NA	NA	ENSG00000252326	SNORD116-25	SNORD116-25
ENSG00000251815.1	0	NA	NA	NA	NA	NA	ENSG00000251815	SNORD116-26	SNORD116-26
ENSG00000251896.1	0	NA	NA	NA	NA	NA	ENSG00000251896	SNORD116-27	SNORD116-27
ENSG00000278123.1	0	NA	NA	NA	NA	NA	ENSG00000278123	SNORD116-28	SNORD116-28
ENSG00000207245.1	0	NA	NA	NA	NA	NA	ENSG00000207245	SNORD116-29	SNORD116-29
ENSG00000252277.1	0	NA	NA	NA	NA	NA	ENSG00000252277	SNORD116-30	SNORD116-30
ENSG00000279050.1	0	NA	NA	NA	NA	NA	ENSG00000279050	PWAR1	PWAR1
ENSG00000212428.1	0	NA	NA	NA	NA	NA	ENSG00000212428	LOC124903592	LOC124903592
ENSG00000201831.1	0	NA	NA	NA	NA	NA	ENSG00000201831	SNORD115-1	SNORD115-1
ENSG00000199712.1	0	NA	NA	NA	NA	NA	ENSG00000199712	SNORD115-2	SNORD115-2
ENSG00000199970.1	0	NA	NA	NA	NA	NA	ENSG00000199970	SNORD115-3	SNORD115-3
ENSG00000200680.1	0	NA	NA	NA	NA	NA	ENSG00000200680	SNORD115-4	SNORD115-4
ENSG00000200503.1	0	NA	NA	NA	NA	NA	ENSG00000200503	SNORD115-5	SNORD115-5
ENSG00000200812.1	0	NA	NA	NA	NA	NA	ENSG00000200812	SNORD115-6	SNORD115-6
ENSG00000278089.1	0	NA	NA	NA	NA	NA	ENSG00000278089	SNORD115-7	SNORD115-7
ENSG00000200726.1	0	NA	NA	NA	NA	NA	ENSG00000200726	SNORD115-8	SNORD115-8
ENSG00000199782.1	0	NA	NA	NA	NA	NA	ENSG00000199782	SNORD115-9	SNORD115-9
ENSG00000201943.1	0	NA	NA	NA	NA	NA	ENSG00000201943	SNORD115-10	SNORD115-10
ENSG00000200486.1	0	NA	NA	NA	NA	NA	ENSG00000200486	SNORD115-11	SNORD115-11
ENSG00000199453.1	0	NA	NA	NA	NA	NA	ENSG00000199453	SNORD115-12	SNORD115-12
ENSG00000273835.1	0	NA	NA	NA	NA	NA	ENSG00000273835	SNORD115-13	SNORD115-13
ENSG00000199960.1	0	NA	NA	NA	NA	NA	ENSG00000199960	SNORD115-14	SNORD115-14
ENSG00000201679.1	0	NA	NA	NA	NA	NA	ENSG00000201679	SNORD115-15	SNORD115-15
ENSG00000200757.1	0	NA	NA	NA	NA	NA	ENSG00000200757	SNORD115-16	SNORD115-16
ENSG00000201482.1	0	NA	NA	NA	NA	NA	ENSG00000201482	SNORD115-17	SNORD115-17
ENSG00000200163.1	0	NA	NA	NA	NA	NA	ENSG00000200163	SNORD115-18	SNORD115-18
ENSG00000199968.1	0	NA	NA	NA	NA	NA	ENSG00000199968	SNORD115-19	SNORD115-19
ENSG00000201969.1	0	NA	NA	NA	NA	NA	ENSG00000201969	SNORD115-20	SNORD115-20
ENSG00000199833.1	0	NA	NA	NA	NA	NA	ENSG00000199833	SNORD115-21	SNORD115-21
ENSG00000201326.1	0	NA	NA	NA	NA	NA	ENSG00000201326	SNORD115-22	SNORD115-22
ENSG00000200398.1	0	NA	NA	NA	NA	NA	ENSG00000200398	SNORD115-24	SNORD115-24
ENSG00000199489.1	0	NA	NA	NA	NA	NA	ENSG00000199489	SNORD115-25	SNORD115-25
ENSG00000275524.1	0	NA	NA	NA	NA	NA	ENSG00000275524	SNORD115-26	SNORD115-26
ENSG00000201300.1	0	NA	NA	NA	NA	NA	ENSG00000201300	SNORD115-27	SNORD115-27
ENSG00000200801.1	0	NA	NA	NA	NA	NA	ENSG00000200801	SNORD115-28	SNORD115-28
ENSG00000199704.1	0	NA	NA	NA	NA	NA	ENSG00000199704	SNORD115-29	SNORD115-29
ENSG00000200987.1	0	NA	NA	NA	NA	NA	ENSG00000200987	SNORD115-30	SNORD115-30
ENSG00000202188.1	0	NA	NA	NA	NA	NA	ENSG00000202188	SNORD115-31	SNORD115-31
ENSG00000200949.1	0	NA	NA	NA	NA	NA	ENSG00000200949	SNORD115-32	SNORD115-32
ENSG00000200593.1	0	NA	NA	NA	NA	NA	ENSG00000200593	SNORD115-33	SNORD115-33
ENSG00000199311.1	0	NA	NA	NA	NA	NA	ENSG00000199311	SNORD115-34	SNORD115-34
ENSG00000201992.1	0	NA	NA	NA	NA	NA	ENSG00000201992	SNORD115-35	SNORD115-35
ENSG00000202499.1	0	NA	NA	NA	NA	NA	ENSG00000202499	SNORD115-36	SNORD115-36
ENSG00000200638.1	0	NA	NA	NA	NA	NA	ENSG00000200638	SNORD115-37	SNORD115-37
ENSG00000201907.1	0	NA	NA	NA	NA	NA	ENSG00000201907	SNORD115-38	SNORD115-38
ENSG00000200564.1	0	NA	NA	NA	NA	NA	ENSG00000200564	SNORD115-39	SNORD115-39
ENSG00000272460.1	0	NA	NA	NA	NA	NA	ENSG00000272460	SNORD115-40	SNORD115-40
ENSG00000200478.1	0	NA	NA	NA	NA	NA	ENSG00000200478	SNORD115-41	SNORD115-41
ENSG00000201143.1	0	NA	NA	NA	NA	NA	ENSG00000201143	SNORD115-42	SNORD115-42
ENSG00000202373.1	0	NA	NA	NA	NA	NA	ENSG00000202373	SNORD115-43	SNORD115-43
ENSG00000202261.1	0	NA	NA	NA	NA	NA	ENSG00000202261	SNORD115-44	SNORD115-44
ENSG00000212380.1	0	NA	NA	NA	NA	NA	ENSG00000212380	NA	ENSG00000212380.1
ENSG00000276844.1	0	NA	NA	NA	NA	NA	ENSG00000276844	SNORD115-46	SNORD115-46
ENSG00000212528.1	0	NA	NA	NA	NA	NA	ENSG00000212528	NA	ENSG00000212528.1
ENSG00000201634.1	0	NA	NA	NA	NA	NA	ENSG00000201634	SNORD115-48	SNORD115-48
ENSG00000239169.1	0	NA	NA	NA	NA	NA	ENSG00000239169	SNORD109B	SNORD109B
ENSG00000223628.2	0	NA	NA	NA	NA	NA	ENSG00000223628	NA	ENSG00000223628.2
ENSG00000259011.1	0	NA	NA	NA	NA	NA	ENSG00000259011	ATP10A-DT	ATP10A-DT
ENSG00000258965.2	0	NA	NA	NA	NA	NA	ENSG00000258965	NA	ENSG00000258965.2
ENSG00000212604.1	0	NA	NA	NA	NA	NA	ENSG00000212604	LOC124900363	LOC124900363
ENSG00000258931.1	0	NA	NA	NA	NA	NA	ENSG00000258931	NA	ENSG00000258931.1
ENSG00000259150.6	0	NA	NA	NA	NA	NA	ENSG00000259150	LINC00929	LINC00929
ENSG00000286884.1	0	NA	NA	NA	NA	NA	ENSG00000286884	NA	ENSG00000286884.1
ENSG00000235160.3	0	NA	NA	NA	NA	NA	ENSG00000235160	LINC02248	LINC02248
ENSG00000287280.1	0	NA	NA	NA	NA	NA	ENSG00000287280	NA	ENSG00000287280.1
ENSG00000242793.1	0	NA	NA	NA	NA	NA	ENSG00000242793	RPL9P26	RPL9P26
ENSG00000259122.2	0	NA	NA	NA	NA	NA	ENSG00000259122	NA	ENSG00000259122.2
ENSG00000228740.3	0	NA	NA	NA	NA	NA	ENSG00000228740	GABRG3-AS1	GABRG3-AS1
ENSG00000214254.3	0	NA	NA	NA	NA	NA	ENSG00000214254	LOC100420466	LOC100420466
ENSG00000200326.1	0	NA	NA	NA	NA	NA	ENSG00000200326	RNA5SP391	RNA5SP391
ENSG00000258970.1	0	NA	NA	NA	NA	NA	ENSG00000258970	NA	ENSG00000258970.1
ENSG00000259152.1	0	NA	NA	NA	NA	NA	ENSG00000259152	NA	ENSG00000259152.1
ENSG00000259168.1	0	NA	NA	NA	NA	NA	ENSG00000259168	NA	ENSG00000259168.1
ENSG00000258594.1	0	NA	NA	NA	NA	NA	ENSG00000258594	NA	ENSG00000258594.1
ENSG00000258853.1	0	NA	NA	NA	NA	NA	ENSG00000258853	NA	ENSG00000258853.1
ENSG00000261401.1	0	NA	NA	NA	NA	NA	ENSG00000261401	NA	ENSG00000261401.1
ENSG00000261561.1	0	NA	NA	NA	NA	NA	ENSG00000261561	NA	ENSG00000261561.1
ENSG00000261497.1	0	NA	NA	NA	NA	NA	ENSG00000261497	NA	ENSG00000261497.1
ENSG00000153684.16	0	NA	NA	NA	NA	NA	ENSG00000153684	GOLGA8F	GOLGA8F
ENSG00000276891.1	0	NA	NA	NA	NA	NA	ENSG00000276891	RN7SL238P	RN7SL238P
ENSG00000261524.1	0	NA	NA	NA	NA	NA	ENSG00000261524	ABCB10P3	ABCB10P3
ENSG00000276928.1	0	NA	NA	NA	NA	NA	ENSG00000276928	NA	ENSG00000276928.1
ENSG00000274532.1	0	NA	NA	NA	NA	NA	ENSG00000274532	NA	ENSG00000274532.1
ENSG00000266039.1	0	NA	NA	NA	NA	NA	ENSG00000266039	MIR4509-2	MIR4509-2
ENSG00000284628.1	0	NA	NA	NA	NA	NA	ENSG00000284628	NA	ENSG00000284628.1
ENSG00000261365.1	0	NA	NA	NA	NA	NA	ENSG00000261365	NA	ENSG00000261365.1
ENSG00000263964.1	0	NA	NA	NA	NA	NA	ENSG00000263964	MIR4509-3	MIR4509-3
ENSG00000274814.1	0	NA	NA	NA	NA	NA	ENSG00000274814	NA	ENSG00000274814.1
ENSG00000183629.14	0	NA	NA	NA	NA	NA	ENSG00000183629	GOLGA8G	GOLGA8G
ENSG00000276955.1	0	NA	NA	NA	NA	NA	ENSG00000276955	NA	ENSG00000276955.1
ENSG00000261041.1	0	NA	NA	NA	NA	NA	ENSG00000261041	NA	ENSG00000261041.1
ENSG00000260444.1	0	NA	NA	NA	NA	NA	ENSG00000260444	NA	ENSG00000260444.1
ENSG00000274632.1	0	NA	NA	NA	NA	NA	ENSG00000274632	RN7SL719P	RN7SL719P
ENSG00000290880.1	0	NA	NA	NA	NA	NA	ENSG00000290880	PDCD6IPP2	PDCD6IPP2
ENSG00000232431.4	0	NA	NA	NA	NA	NA	ENSG00000232431	NA	ENSG00000232431.4
ENSG00000256951.1	0	NA	NA	NA	NA	NA	ENSG00000256951	NA	ENSG00000256951.1
ENSG00000271616.1	0	NA	NA	NA	NA	NA	ENSG00000271616	NA	ENSG00000271616.1
ENSG00000270301.1	0	NA	NA	NA	NA	NA	ENSG00000270301	NA	ENSG00000270301.1
ENSG00000252868.1	0	NA	NA	NA	NA	NA	ENSG00000252868	NA	ENSG00000252868.1
ENSG00000259749.1	0	NA	NA	NA	NA	NA	ENSG00000259749	NCAPGP2	NCAPGP2
ENSG00000290766.1	0	NA	NA	NA	NA	NA	ENSG00000290766	NA	ENSG00000290766.1
ENSG00000229389.3	0	NA	NA	NA	NA	NA	ENSG00000229389	NA	ENSG00000229389.3
ENSG00000273818.1	0	NA	NA	NA	NA	NA	ENSG00000273818	RN7SL673P	RN7SL673P
ENSG00000261792.1	0	NA	NA	NA	NA	NA	ENSG00000261792	NA	ENSG00000261792.1
ENSG00000178081.13	0	NA	NA	NA	NA	NA	ENSG00000178081	NA	ENSG00000178081.13
ENSG00000207432.1	0	NA	NA	NA	NA	NA	ENSG00000207432	LOC124900359	LOC124900359
ENSG00000277637.1	0	NA	NA	NA	NA	NA	ENSG00000277637	RN7SL469P	RN7SL469P
ENSG00000260897.1	0	NA	NA	NA	NA	NA	ENSG00000260897	NA	ENSG00000260897.1
ENSG00000261747.3	0	NA	NA	NA	NA	NA	ENSG00000261747	NA	ENSG00000261747.3
ENSG00000259906.1	0	NA	NA	NA	NA	NA	ENSG00000259906	NA	ENSG00000259906.1
ENSG00000263070.1	0	NA	NA	NA	NA	NA	ENSG00000263070	NA	ENSG00000263070.1
ENSG00000238519.1	0	NA	NA	NA	NA	NA	ENSG00000238519	LOC124900357	LOC124900357
ENSG00000274966.1	0	NA	NA	NA	NA	NA	ENSG00000274966	DNM1P29	DNM1P29
ENSG00000274424.1	0	NA	NA	NA	NA	NA	ENSG00000274424	RN7SL196P	RN7SL196P
ENSG00000271333.1	0	NA	NA	NA	NA	NA	ENSG00000271333	NA	ENSG00000271333.1
ENSG00000260784.1	0	NA	NA	NA	NA	NA	ENSG00000260784	NA	ENSG00000260784.1
ENSG00000277031.1	0	NA	NA	NA	NA	NA	ENSG00000277031	RN7SL796P	RN7SL796P
ENSG00000259890.1	0	NA	NA	NA	NA	NA	ENSG00000259890	NA	ENSG00000259890.1
ENSG00000260128.7	0	NA	NA	NA	NA	NA	ENSG00000260128	NA	ENSG00000260128.7
ENSG00000207430.1	0	NA	NA	NA	NA	NA	ENSG00000207430	LOC124900356	LOC124900356
ENSG00000269930.1	0	NA	NA	NA	NA	NA	ENSG00000269930	NA	ENSG00000269930.1
ENSG00000278696.1	0	NA	NA	NA	NA	NA	ENSG00000278696	RN7SL82P	RN7SL82P
ENSG00000259179.1	0	NA	NA	NA	NA	NA	ENSG00000259179	NA	ENSG00000259179.1
ENSG00000206849.1	0	NA	NA	NA	NA	NA	ENSG00000206849	LOC124900362	LOC124900362
ENSG00000201084.1	0	NA	NA	NA	NA	NA	ENSG00000201084	NA	ENSG00000201084.1
ENSG00000207257.1	0	NA	NA	NA	NA	NA	ENSG00000207257	RNU6-18P	RNU6-18P
ENSG00000260642.1	0	NA	NA	NA	NA	NA	ENSG00000260642	NA	ENSG00000260642.1
ENSG00000288627.1	0	NA	NA	NA	NA	NA	ENSG00000288627	NA	ENSG00000288627.1
ENSG00000261491.1	0	NA	NA	NA	NA	NA	ENSG00000261491	NA	ENSG00000261491.1
ENSG00000249931.5	0	NA	NA	NA	NA	NA	ENSG00000249931	GOLGA8K	GOLGA8K
ENSG00000275776.1	0	NA	NA	NA	NA	NA	ENSG00000275776	RN7SL185P	RN7SL185P
ENSG00000261279.7	0	NA	NA	NA	NA	NA	ENSG00000261279	NA	ENSG00000261279.7
ENSG00000206987.1	0	NA	NA	NA	NA	NA	ENSG00000206987	LOC124900356	LOC124900356
ENSG00000261708.1	0	NA	NA	NA	NA	NA	ENSG00000261708	NA	ENSG00000261708.1
ENSG00000274076.1	0	NA	NA	NA	NA	NA	ENSG00000274076	RN7SL539P	RN7SL539P
ENSG00000270789.1	0	NA	NA	NA	NA	NA	ENSG00000270789	NA	ENSG00000270789.1
ENSG00000261375.1	0	NA	NA	NA	NA	NA	ENSG00000261375	NA	ENSG00000261375.1
ENSG00000254912.2	0	NA	NA	NA	NA	NA	ENSG00000254912	NA	ENSG00000254912.2
ENSG00000276724.1	0	NA	NA	NA	NA	NA	ENSG00000276724	NA	ENSG00000276724.1
ENSG00000277464.1	0	NA	NA	NA	NA	NA	ENSG00000277464	RN7SL286P	RN7SL286P
ENSG00000289896.1	0	NA	NA	NA	NA	NA	ENSG00000289896	LOC105370759	LOC105370759
ENSG00000288726.2	0	NA	NA	NA	NA	NA	ENSG00000288726	NA	ENSG00000288726.2
ENSG00000200008.1	0	NA	NA	NA	NA	NA	ENSG00000200008	NA	ENSG00000200008.1
ENSG00000207091.1	0	NA	NA	NA	NA	NA	ENSG00000207091	NA	ENSG00000207091.1
ENSG00000221649.1	0	NA	NA	NA	NA	NA	ENSG00000221649	MIR1233-1	MIR1233-1
ENSG00000260639.1	0	NA	NA	NA	NA	NA	ENSG00000260639	NA	ENSG00000260639.1
ENSG00000278582.1	0	NA	NA	NA	NA	NA	ENSG00000278582	NA	ENSG00000278582.1
ENSG00000221065.1	0	NA	NA	NA	NA	NA	ENSG00000221065	MIR1233-2	MIR1233-2
ENSG00000259892.1	0	NA	NA	NA	NA	NA	ENSG00000259892	LOC100422492	LOC100422492
ENSG00000252425.1	0	NA	NA	NA	NA	NA	ENSG00000252425	NA	ENSG00000252425.1
ENSG00000261304.2	0	NA	NA	NA	NA	NA	ENSG00000261304	NA	ENSG00000261304.2
ENSG00000287973.1	0	NA	NA	NA	NA	NA	ENSG00000287973	NA	ENSG00000287973.1
ENSG00000250007.8	0	NA	NA	NA	NA	NA	ENSG00000250007	GJD2-DT	GJD2-DT
ENSG00000279364.1	0	NA	NA	NA	NA	NA	ENSG00000279364	NA	ENSG00000279364.1
ENSG00000259181.1	0	NA	NA	NA	NA	NA	ENSG00000259181	LOC105370764	LOC105370764
ENSG00000259217.2	0	NA	NA	NA	NA	NA	ENSG00000259217	NA	ENSG00000259217.2
ENSG00000259245.2	0	NA	NA	NA	NA	NA	ENSG00000259245	LINC02853	LINC02853
ENSG00000265098.3	0	NA	NA	NA	NA	NA	ENSG00000265098	MIR4510	MIR4510
ENSG00000259639.6	0	NA	NA	NA	NA	NA	ENSG00000259639	NA	ENSG00000259639.6
ENSG00000270500.1	0	NA	NA	NA	NA	NA	ENSG00000270500	NA	ENSG00000270500.1
ENSG00000212511.2	0	NA	NA	NA	NA	NA	ENSG00000212511	LOC124903595	LOC124903595
ENSG00000206676.1	0	NA	NA	NA	NA	NA	ENSG00000206676	NA	ENSG00000206676.1
ENSG00000274444.1	0	NA	NA	NA	NA	NA	ENSG00000274444	NA	ENSG00000274444.1
ENSG00000259598.1	0	NA	NA	NA	NA	NA	ENSG00000259598	NA	ENSG00000259598.1
ENSG00000259731.2	0	NA	NA	NA	NA	NA	ENSG00000259731	NA	ENSG00000259731.2
ENSG00000274281.1	0	NA	NA	NA	NA	NA	ENSG00000274281	NA	ENSG00000274281.1
ENSG00000259423.3	0	NA	NA	NA	NA	NA	ENSG00000259423	NA	ENSG00000259423.3
ENSG00000259269.2	0	NA	NA	NA	NA	NA	ENSG00000259269	NA	ENSG00000259269.2
ENSG00000259390.4	0	NA	NA	NA	NA	NA	ENSG00000259390	NA	ENSG00000259390.4
ENSG00000259580.1	0	NA	NA	NA	NA	NA	ENSG00000259580	NA	ENSG00000259580.1
ENSG00000200305.1	0	NA	NA	NA	NA	NA	ENSG00000200305	NA	ENSG00000200305.1
ENSG00000259409.1	0	NA	NA	NA	NA	NA	ENSG00000259409	NA	ENSG00000259409.1
ENSG00000259239.1	0	NA	NA	NA	NA	NA	ENSG00000259239	NA	ENSG00000259239.1
ENSG00000259288.7	0	NA	NA	NA	NA	NA	ENSG00000259288	NA	ENSG00000259288.7
ENSG00000279537.1	0	NA	NA	NA	NA	NA	ENSG00000279537	NA	ENSG00000279537.1
ENSG00000259198.1	0	NA	NA	NA	NA	NA	ENSG00000259198	NA	ENSG00000259198.1
ENSG00000252714.1	0	NA	NA	NA	NA	NA	ENSG00000252714	RNA5SP392	RNA5SP392
ENSG00000233041.8	0	NA	NA	NA	NA	NA	ENSG00000233041	PHGR1	PHGR1
ENSG00000259368.1	0	NA	NA	NA	NA	NA	ENSG00000259368	NA	ENSG00000259368.1
ENSG00000265814.2	0	NA	NA	NA	NA	NA	ENSG00000265814	RN7SL376P	RN7SL376P
ENSG00000271236.1	0	NA	NA	NA	NA	NA	ENSG00000271236	SUMO2P15	SUMO2P15
ENSG00000283133.1	0	NA	NA	NA	NA	NA	ENSG00000283133	NA	ENSG00000283133.1
ENSG00000240847.3	0	NA	NA	NA	NA	NA	ENSG00000240847	RN7SL497P	RN7SL497P
ENSG00000285920.2	0	NA	NA	NA	NA	NA	ENSG00000285920	NA	ENSG00000285920.2
ENSG00000200407.1	0	NA	NA	NA	NA	NA	ENSG00000200407	RNU6-1169P	RNU6-1169P
ENSG00000260814.2	0	NA	NA	NA	NA	NA	ENSG00000260814	NA	ENSG00000260814.2
ENSG00000264850.1	0	NA	NA	NA	NA	NA	ENSG00000264850	MIR4310	MIR4310
ENSG00000257797.1	0	NA	NA	NA	NA	NA	ENSG00000257797	NA	ENSG00000257797.1
ENSG00000159337.7	0	NA	NA	NA	NA	NA	ENSG00000159337	PLA2G4D	PLA2G4D
ENSG00000261822.1	0	NA	NA	NA	NA	NA	ENSG00000261822	NA	ENSG00000261822.1
ENSG00000278769.1	0	NA	NA	NA	NA	NA	ENSG00000278769	NA	ENSG00000278769.1
ENSG00000246283.2	0	NA	NA	NA	NA	NA	ENSG00000246283	NA	ENSG00000246283.2
ENSG00000281269.1	0	NA	NA	NA	NA	NA	ENSG00000281269	NA	ENSG00000281269.1
ENSG00000104055.17	0	NA	NA	NA	NA	NA	ENSG00000104055	TGM5	TGM5
ENSG00000202211.1	0	NA	NA	NA	NA	NA	ENSG00000202211	NA	ENSG00000202211.1
ENSG00000260406.1	0	NA	NA	NA	NA	NA	ENSG00000260406	NA	ENSG00000260406.1
ENSG00000222398.1	0	NA	NA	NA	NA	NA	ENSG00000222398	RNU6-554P	RNU6-554P
ENSG00000284772.1	0	NA	NA	NA	NA	NA	ENSG00000284772	NA	ENSG00000284772.1
ENSG00000290691.1	0	NA	NA	NA	NA	NA	ENSG00000290691	STRCP1	STRCP1
ENSG00000166763.9	0	NA	NA	NA	NA	NA	ENSG00000166763	NA	ENSG00000166763.9
ENSG00000201136.1	0	NA	NA	NA	NA	NA	ENSG00000201136	RNU6-353P	RNU6-353P
ENSG00000262560.1	0	NA	NA	NA	NA	NA	ENSG00000262560	NA	ENSG00000262560.1
ENSG00000221792.1	0	NA	NA	NA	NA	NA	ENSG00000221792	MIR1282	MIR1282
ENSG00000184716.14	0	NA	NA	NA	NA	NA	ENSG00000184716	SERINC4	SERINC4
ENSG00000259187.1	0	NA	NA	NA	NA	NA	ENSG00000259187	NA	ENSG00000259187.1
ENSG00000212424.1	0	NA	NA	NA	NA	NA	ENSG00000212424	RNU1-119P	RNU1-119P
ENSG00000259742.1	0	NA	NA	NA	NA	NA	ENSG00000259742	NA	ENSG00000259742.1
ENSG00000259231.2	0	NA	NA	NA	NA	NA	ENSG00000259231	NA	ENSG00000259231.2
ENSG00000252117.1	0	NA	NA	NA	NA	NA	ENSG00000252117	RNU6-1108P	RNU6-1108P
ENSG00000252475.1	0	NA	NA	NA	NA	NA	ENSG00000252475	RNU6-1332P	RNU6-1332P
ENSG00000259304.1	0	NA	NA	NA	NA	NA	ENSG00000259304	NA	ENSG00000259304.1
ENSG00000252288.1	0	NA	NA	NA	NA	NA	ENSG00000252288	RNU6-966P	RNU6-966P
ENSG00000212550.1	0	NA	NA	NA	NA	NA	ENSG00000212550	RNU1-78P	RNU1-78P
ENSG00000259352.1	0	NA	NA	NA	NA	NA	ENSG00000259352	NA	ENSG00000259352.1
ENSG00000140274.14	0	NA	NA	NA	NA	NA	ENSG00000140274	DUOXA2	DUOXA2
ENSG00000140254.13	0	NA	NA	NA	NA	NA	ENSG00000140254	DUOXA1	DUOXA1
ENSG00000259539.1	0	NA	NA	NA	NA	NA	ENSG00000259539	NA	ENSG00000259539.1
ENSG00000279014.1	0	NA	NA	NA	NA	NA	ENSG00000279014	NA	ENSG00000279014.1
ENSG00000261709.3	0	NA	NA	NA	NA	NA	ENSG00000261709	LOC124900370	LOC124900370
ENSG00000259433.2	0	NA	NA	NA	NA	NA	ENSG00000259433	NA	ENSG00000259433.2
ENSG00000238941.1	0	NA	NA	NA	NA	NA	ENSG00000238941	RNU6-953P	RNU6-953P
ENSG00000284386.1	0	NA	NA	NA	NA	NA	ENSG00000284386	MIR147B	MIR147B
ENSG00000207516.1	0	NA	NA	NA	NA	NA	ENSG00000207516	SNORA41B	SNORA41B
ENSG00000259427.2	0	NA	NA	NA	NA	NA	ENSG00000259427	DPPA5P2	DPPA5P2
ENSG00000259743.2	0	NA	NA	NA	NA	NA	ENSG00000259743	LOC100419366	LOC100419366
ENSG00000287020.1	0	NA	NA	NA	NA	NA	ENSG00000287020	NA	ENSG00000287020.1
ENSG00000259593.1	0	NA	NA	NA	NA	NA	ENSG00000259593	NA	ENSG00000259593.1
ENSG00000238819.1	0	NA	NA	NA	NA	NA	ENSG00000238819	LOC124900371	LOC124900371
ENSG00000238456.1	0	NA	NA	NA	NA	NA	ENSG00000238456	RNU6-1014P	RNU6-1014P
ENSG00000223308.1	0	NA	NA	NA	NA	NA	ENSG00000223308	RN7SKP101	RN7SKP101
ENSG00000259509.2	0	NA	NA	NA	NA	NA	ENSG00000259509	LOC112268162	LOC112268162
ENSG00000284540.1	0	NA	NA	NA	NA	NA	ENSG00000284540	NA	ENSG00000284540.1
ENSG00000222343.1	0	NA	NA	NA	NA	NA	ENSG00000222343	NA	ENSG00000222343.1
ENSG00000259554.1	0	NA	NA	NA	NA	NA	ENSG00000259554	NA	ENSG00000259554.1
ENSG00000259730.1	0	NA	NA	NA	NA	NA	ENSG00000259730	NA	ENSG00000259730.1
ENSG00000259235.2	0	NA	NA	NA	NA	NA	ENSG00000259235	NA	ENSG00000259235.2
ENSG00000259385.1	0	NA	NA	NA	NA	NA	ENSG00000259385	NA	ENSG00000259385.1
ENSG00000259700.3	0	NA	NA	NA	NA	NA	ENSG00000259700	NA	ENSG00000259700.3
ENSG00000259388.1	0	NA	NA	NA	NA	NA	ENSG00000259388	RLIMP3	RLIMP3
ENSG00000259188.6	0	NA	NA	NA	NA	NA	ENSG00000259188	LOC102724587	LOC102724587
ENSG00000201086.1	0	NA	NA	NA	NA	NA	ENSG00000201086	RNA5SP394	RNA5SP394
ENSG00000200605.1	0	NA	NA	NA	NA	NA	ENSG00000200605	NA	ENSG00000200605.1
ENSG00000259715.1	0	NA	NA	NA	NA	NA	ENSG00000259715	NA	ENSG00000259715.1
ENSG00000284284.1	0	NA	NA	NA	NA	NA	ENSG00000284284	MIR4712	MIR4712
ENSG00000259684.1	0	NA	NA	NA	NA	NA	ENSG00000259684	NA	ENSG00000259684.1
ENSG00000288645.1	0	NA	NA	NA	NA	NA	ENSG00000288645	LOC128092252	LOC128092252
ENSG00000241130.1	0	NA	NA	NA	NA	NA	ENSG00000241130	RPL32P30	RPL32P30
ENSG00000266593.1	0	NA	NA	NA	NA	NA	ENSG00000266593	MIR4713	MIR4713
ENSG00000283614.1	0	NA	NA	NA	NA	NA	ENSG00000283614	MIR7973-2	MIR7973-2
ENSG00000278098.1	0	NA	NA	NA	NA	NA	ENSG00000278098	MIR7973-1	MIR7973-1
ENSG00000270378.1	0	NA	NA	NA	NA	NA	ENSG00000270378	NA	ENSG00000270378.1
ENSG00000259296.1	0	NA	NA	NA	NA	NA	ENSG00000259296	NA	ENSG00000259296.1
ENSG00000259185.1	0	NA	NA	NA	NA	NA	ENSG00000259185	NA	ENSG00000259185.1
ENSG00000289025.1	0	NA	NA	NA	NA	NA	ENSG00000289025	NA	ENSG00000289025.1
ENSG00000259327.1	0	NA	NA	NA	NA	NA	ENSG00000259327	NA	ENSG00000259327.1
ENSG00000287500.1	0	NA	NA	NA	NA	NA	ENSG00000287500	NA	ENSG00000287500.1
ENSG00000259237.2	0	NA	NA	NA	NA	NA	ENSG00000259237	LOC107983981	LOC107983981
ENSG00000287596.1	0	NA	NA	NA	NA	NA	ENSG00000287596	NA	ENSG00000287596.1
ENSG00000252066.1	0	NA	NA	NA	NA	NA	ENSG00000252066	RNU2-53P	RNU2-53P
ENSG00000206641.1	0	NA	NA	NA	NA	NA	ENSG00000206641	RNU6-449P	RNU6-449P
ENSG00000259301.2	0	NA	NA	NA	NA	NA	ENSG00000259301	NA	ENSG00000259301.2
ENSG00000280362.1	0	NA	NA	NA	NA	NA	ENSG00000280362	NA	ENSG00000280362.1
ENSG00000259669.6	0	NA	NA	NA	NA	NA	ENSG00000259669	NA	ENSG00000259669.6
ENSG00000260937.6	0	NA	NA	NA	NA	NA	ENSG00000260937	LOC105370829	LOC105370829
ENSG00000261771.5	0	NA	NA	NA	NA	NA	ENSG00000261771	DNAAF4-CCPG1	DNAAF4-CCPG1
ENSG00000261333.2	0	NA	NA	NA	NA	NA	ENSG00000261333	NA	ENSG00000261333.2
ENSG00000199784.1	0	NA	NA	NA	NA	NA	ENSG00000199784	RNU6-1287P	RNU6-1287P
ENSG00000260392.6	0	NA	NA	NA	NA	NA	ENSG00000260392	NA	ENSG00000260392.6
ENSG00000276696.1	0	NA	NA	NA	NA	NA	ENSG00000276696	NA	ENSG00000276696.1
ENSG00000260870.1	0	NA	NA	NA	NA	NA	ENSG00000260870	NA	ENSG00000260870.1
ENSG00000261489.1	0	NA	NA	NA	NA	NA	ENSG00000261489	NA	ENSG00000261489.1
ENSG00000261265.1	0	NA	NA	NA	NA	NA	ENSG00000261265	NA	ENSG00000261265.1
ENSG00000276772.1	0	NA	NA	NA	NA	NA	ENSG00000276772	NA	ENSG00000276772.1
ENSG00000263155.6	0	NA	NA	NA	NA	NA	ENSG00000263155	MYZAP	MYZAP
ENSG00000259477.1	0	NA	NA	NA	NA	NA	ENSG00000259477	NA	ENSG00000259477.1
ENSG00000259285.1	0	NA	NA	NA	NA	NA	ENSG00000259285	NA	ENSG00000259285.1
ENSG00000289948.1	0	NA	NA	NA	NA	NA	ENSG00000289948	NA	ENSG00000289948.1
ENSG00000259626.2	0	NA	NA	NA	NA	NA	ENSG00000259626	MTND3P12	MTND3P12
ENSG00000259600.2	0	NA	NA	NA	NA	NA	ENSG00000259600	MTND4LP23	MTND4LP23
ENSG00000240934.2	0	NA	NA	NA	NA	NA	ENSG00000240934	NA	ENSG00000240934.2
ENSG00000277229.1	0	NA	NA	NA	NA	NA	ENSG00000277229	NA	ENSG00000277229.1
ENSG00000277790.1	0	NA	NA	NA	NA	NA	ENSG00000277790	NA	ENSG00000277790.1
ENSG00000259476.1	0	NA	NA	NA	NA	NA	ENSG00000259476	NA	ENSG00000259476.1
ENSG00000259173.2	0	NA	NA	NA	NA	NA	ENSG00000259173	LOC100289091	LOC100289091
ENSG00000200318.2	0	NA	NA	NA	NA	NA	ENSG00000200318	SNORD3P1	SNORD3P1
ENSG00000259353.1	0	NA	NA	NA	NA	NA	ENSG00000259353	NA	ENSG00000259353.1
ENSG00000259738.1	0	NA	NA	NA	NA	NA	ENSG00000259738	NA	ENSG00000259738.1
ENSG00000259393.2	0	NA	NA	NA	NA	NA	ENSG00000259393	NA	ENSG00000259393.2
ENSG00000243780.1	0	NA	NA	NA	NA	NA	ENSG00000243780	RPL21P114	RPL21P114
ENSG00000201704.1	0	NA	NA	NA	NA	NA	ENSG00000201704	RNA5SP396	RNA5SP396
ENSG00000286495.1	0	NA	NA	NA	NA	NA	ENSG00000286495	NA	ENSG00000286495.1
ENSG00000259573.1	0	NA	NA	NA	NA	NA	ENSG00000259573	NA	ENSG00000259573.1
ENSG00000289162.2	0	NA	NA	NA	NA	NA	ENSG00000289162	NA	ENSG00000289162.2
ENSG00000171956.7	0	NA	NA	NA	NA	NA	ENSG00000171956	FOXB1	FOXB1
ENSG00000259558.1	0	NA	NA	NA	NA	NA	ENSG00000259558	NA	ENSG00000259558.1
ENSG00000259223.2	0	NA	NA	NA	NA	NA	ENSG00000259223	NA	ENSG00000259223.2
ENSG00000287915.1	0	NA	NA	NA	NA	NA	ENSG00000287915	NA	ENSG00000287915.1
ENSG00000259513.1	0	NA	NA	NA	NA	NA	ENSG00000259513	NA	ENSG00000259513.1
ENSG00000277413.1	0	NA	NA	NA	NA	NA	ENSG00000277413	NA	ENSG00000277413.1
ENSG00000212625.1	0	NA	NA	NA	NA	NA	ENSG00000212625	RNA5SP397	RNA5SP397
ENSG00000276473.1	0	NA	NA	NA	NA	NA	ENSG00000276473	NA	ENSG00000276473.1
ENSG00000259616.2	0	NA	NA	NA	NA	NA	ENSG00000259616	NA	ENSG00000259616.2
ENSG00000271195.1	0	NA	NA	NA	NA	NA	ENSG00000271195	NA	ENSG00000271195.1
ENSG00000289547.1	0	NA	NA	NA	NA	NA	ENSG00000289547	NA	ENSG00000289547.1
ENSG00000259697.3	0	NA	NA	NA	NA	NA	ENSG00000259697	LOC107984784	LOC107984784
ENSG00000291297.1	0	NA	NA	NA	NA	NA	ENSG00000291297	NA	ENSG00000291297.1
ENSG00000259878.1	0	NA	NA	NA	NA	NA	ENSG00000259878	NA	ENSG00000259878.1
ENSG00000276713.1	0	NA	NA	NA	NA	NA	ENSG00000276713	NA	ENSG00000276713.1
ENSG00000291020.1	0	NA	NA	NA	NA	NA	ENSG00000291020	NA	ENSG00000291020.1
ENSG00000260062.4	0	NA	NA	NA	NA	NA	ENSG00000260062	NA	ENSG00000260062.4
ENSG00000260375.1	0	NA	NA	NA	NA	NA	ENSG00000260375	NA	ENSG00000260375.1
ENSG00000291257.1	0	NA	NA	NA	NA	NA	ENSG00000291257	NA	ENSG00000291257.1
ENSG00000291227.1	0	NA	NA	NA	NA	NA	ENSG00000291227	NA	ENSG00000291227.1
ENSG00000260957.1	0	NA	NA	NA	NA	NA	ENSG00000260957	NA	ENSG00000260957.1
ENSG00000277919.1	0	NA	NA	NA	NA	NA	ENSG00000277919	MIR8067	MIR8067
ENSG00000275451.1	0	NA	NA	NA	NA	NA	ENSG00000275451	MIR6085	MIR6085
ENSG00000259627.1	0	NA	NA	NA	NA	NA	ENSG00000259627	NA	ENSG00000259627.1
ENSG00000199156.1	0	NA	NA	NA	NA	NA	ENSG00000199156	MIR422A	MIR422A
ENSG00000265967.1	0	NA	NA	NA	NA	NA	ENSG00000265967	NA	ENSG00000265967.1
ENSG00000277351.1	0	NA	NA	NA	NA	NA	ENSG00000277351	NA	ENSG00000277351.1
ENSG00000234438.5	0	NA	NA	NA	NA	NA	ENSG00000234438	KBTBD13	KBTBD13
ENSG00000201709.1	0	NA	NA	NA	NA	NA	ENSG00000201709	RNU6-686P	RNU6-686P
ENSG00000259346.2	0	NA	NA	NA	NA	NA	ENSG00000259346	NA	ENSG00000259346.2
ENSG00000275638.1	0	NA	NA	NA	NA	NA	ENSG00000275638	NA	ENSG00000275638.1
ENSG00000264737.1	0	NA	NA	NA	NA	NA	ENSG00000264737	MIR4511	MIR4511
ENSG00000283249.1	0	NA	NA	NA	NA	NA	ENSG00000283249	NA	ENSG00000283249.1
ENSG00000263512.1	0	NA	NA	NA	NA	NA	ENSG00000263512	MIR4311	MIR4311
ENSG00000240821.1	0	NA	NA	NA	NA	NA	ENSG00000240821	RPL9P25	RPL9P25
ENSG00000199574.1	0	NA	NA	NA	NA	NA	ENSG00000199574	SNORD18C	SNORD18C
ENSG00000280554.1	0	NA	NA	NA	NA	NA	ENSG00000280554	NA	ENSG00000280554.1
ENSG00000202529.1	0	NA	NA	NA	NA	NA	ENSG00000202529	SNORD18B	SNORD18B
ENSG00000199673.1	0	NA	NA	NA	NA	NA	ENSG00000199673	SNORD16	SNORD16
ENSG00000200623.1	0	NA	NA	NA	NA	NA	ENSG00000200623	SNORD18A	SNORD18A
ENSG00000259471.1	0	NA	NA	NA	NA	NA	ENSG00000259471	LINC01169	LINC01169
ENSG00000259246.4	0	NA	NA	NA	NA	NA	ENSG00000259246	NA	ENSG00000259246.4
ENSG00000259410.5	0	NA	NA	NA	NA	NA	ENSG00000259410	NA	ENSG00000259410.5
ENSG00000206625.1	0	NA	NA	NA	NA	NA	ENSG00000206625	RNU6-1	RNU6-1
ENSG00000261702.2	0	NA	NA	NA	NA	NA	ENSG00000261702	NA	ENSG00000261702.2
ENSG00000286770.1	0	NA	NA	NA	NA	NA	ENSG00000286770	LOC105370873	LOC105370873
ENSG00000271232.1	0	NA	NA	NA	NA	NA	ENSG00000271232	NA	ENSG00000271232.1
ENSG00000289998.1	0	NA	NA	NA	NA	NA	ENSG00000289998	NA	ENSG00000289998.1
ENSG00000285919.1	0	NA	NA	NA	NA	NA	ENSG00000285919	NA	ENSG00000285919.1
ENSG00000290203.13	0	NA	NA	NA	NA	NA	ENSG00000290203	SPESP1-NOX5	SPESP1-NOX5
ENSG00000255346.11	0	NA	NA	NA	NA	NA	ENSG00000255346	NOX5	NOX5
ENSG00000273851.1	0	NA	NA	NA	NA	NA	ENSG00000273851	NA	ENSG00000273851.1
ENSG00000259265.1	0	NA	NA	NA	NA	NA	ENSG00000259265	NA	ENSG00000259265.1
ENSG00000259222.2	0	NA	NA	NA	NA	NA	ENSG00000259222	NA	ENSG00000259222.2
ENSG00000207395.1	0	NA	NA	NA	NA	NA	ENSG00000207395	NA	ENSG00000207395.1
ENSG00000259457.1	0	NA	NA	NA	NA	NA	ENSG00000259457	NA	ENSG00000259457.1
ENSG00000259496.2	0	NA	NA	NA	NA	NA	ENSG00000259496	NA	ENSG00000259496.2
ENSG00000259309.2	0	NA	NA	NA	NA	NA	ENSG00000259309	NA	ENSG00000259309.2
ENSG00000200216.2	0	NA	NA	NA	NA	NA	ENSG00000200216	RNU6-745P	RNU6-745P
ENSG00000259252.1	0	NA	NA	NA	NA	NA	ENSG00000259252	NA	ENSG00000259252.1
ENSG00000259503.1	0	NA	NA	NA	NA	NA	ENSG00000259503	NA	ENSG00000259503.1
ENSG00000259473.1	0	NA	NA	NA	NA	NA	ENSG00000259473	LINC02205	LINC02205
ENSG00000259227.2	0	NA	NA	NA	NA	NA	ENSG00000259227	NA	ENSG00000259227.2
ENSG00000259624.1	0	NA	NA	NA	NA	NA	ENSG00000259624	NA	ENSG00000259624.1
ENSG00000259452.2	0	NA	NA	NA	NA	NA	ENSG00000259452	NA	ENSG00000259452.2
ENSG00000235420.7	0	NA	NA	NA	NA	NA	ENSG00000235420	NA	ENSG00000235420.7
ENSG00000225362.10	0	NA	NA	NA	NA	NA	ENSG00000225362	CT62	CT62
ENSG00000259964.7	0	NA	NA	NA	NA	NA	ENSG00000259964	THSD4-AS1	THSD4-AS1
ENSG00000278408.1	0	NA	NA	NA	NA	NA	ENSG00000278408	NA	ENSG00000278408.1
ENSG00000260173.1	0	NA	NA	NA	NA	NA	ENSG00000260173	NA	ENSG00000260173.1
ENSG00000273025.1	0	NA	NA	NA	NA	NA	ENSG00000273025	NA	ENSG00000273025.1
ENSG00000187806.9	0	NA	NA	NA	NA	NA	ENSG00000187806	TMEM202	TMEM202
ENSG00000283798.1	0	NA	NA	NA	NA	NA	ENSG00000283798	MIR630	MIR630
ENSG00000260534.1	0	NA	NA	NA	NA	NA	ENSG00000260534	NA	ENSG00000260534.1
ENSG00000259909.1	0	NA	NA	NA	NA	NA	ENSG00000259909	NA	ENSG00000259909.1
ENSG00000274350.1	0	NA	NA	NA	NA	NA	ENSG00000274350	RN7SL853P	RN7SL853P
ENSG00000261281.1	0	NA	NA	NA	NA	NA	ENSG00000261281	NA	ENSG00000261281.1
ENSG00000285729.1	0	NA	NA	NA	NA	NA	ENSG00000285729	NA	ENSG00000285729.1
ENSG00000259650.1	0	NA	NA	NA	NA	NA	ENSG00000259650	NA	ENSG00000259650.1
ENSG00000260096.1	0	NA	NA	NA	NA	NA	ENSG00000260096	NA	ENSG00000260096.1
ENSG00000159289.6	0	NA	NA	NA	NA	NA	ENSG00000159289	GOLGA6A	GOLGA6A
ENSG00000278604.1	0	NA	NA	NA	NA	NA	ENSG00000278604	RN7SL429P	RN7SL429P
ENSG00000214702.6	0	NA	NA	NA	NA	NA	ENSG00000214702	NA	ENSG00000214702.6
ENSG00000278348.1	0	NA	NA	NA	NA	NA	ENSG00000278348	NA	ENSG00000278348.1
ENSG00000280309.1	0	NA	NA	NA	NA	NA	ENSG00000280309	NA	ENSG00000280309.1
ENSG00000261384.1	0	NA	NA	NA	NA	NA	ENSG00000261384	NA	ENSG00000261384.1
ENSG00000277749.1	0	NA	NA	NA	NA	NA	ENSG00000277749	CCDC33-AS1	CCDC33-AS1
ENSG00000274937.1	0	NA	NA	NA	NA	NA	ENSG00000274937	NA	ENSG00000274937.1
ENSG00000277718.1	0	NA	NA	NA	NA	NA	ENSG00000277718	NA	ENSG00000277718.1
ENSG00000277391.1	0	NA	NA	NA	NA	NA	ENSG00000277391	MIR6881	MIR6881
ENSG00000212279.2	0	NA	NA	NA	NA	NA	ENSG00000212279	LOC124900366	LOC124900366
ENSG00000275527.1	0	NA	NA	NA	NA	NA	ENSG00000275527	NA	ENSG00000275527.1
ENSG00000261606.5	0	NA	NA	NA	NA	NA	ENSG00000261606	NA	ENSG00000261606.5
ENSG00000213578.6	0	NA	NA	NA	NA	NA	ENSG00000213578	CPLX3	CPLX3
ENSG00000275411.1	0	NA	NA	NA	NA	NA	ENSG00000275411	MIR6882	MIR6882
ENSG00000261813.2	0	NA	NA	NA	NA	NA	ENSG00000261813	NA	ENSG00000261813.2
ENSG00000260483.2	0	NA	NA	NA	NA	NA	ENSG00000260483	NA	ENSG00000260483.2
ENSG00000252722.1	0	NA	NA	NA	NA	NA	ENSG00000252722	LOC124900369	LOC124900369
ENSG00000288901.1	0	NA	NA	NA	NA	NA	ENSG00000288901	NA	ENSG00000288901.1
ENSG00000261779.1	0	NA	NA	NA	NA	NA	ENSG00000261779	NA	ENSG00000261779.1
ENSG00000260104.1	0	NA	NA	NA	NA	NA	ENSG00000260104	NA	ENSG00000260104.1
ENSG00000277295.1	0	NA	NA	NA	NA	NA	ENSG00000277295	RN7SL489P	RN7SL489P
ENSG00000140478.17	0	NA	NA	NA	NA	NA	ENSG00000140478	GOLGA6D	GOLGA6D
ENSG00000275992.1	0	NA	NA	NA	NA	NA	ENSG00000275992	RN7SL327P	RN7SL327P
ENSG00000260357.2	0	NA	NA	NA	NA	NA	ENSG00000260357	NA	ENSG00000260357.2
ENSG00000284343.1	0	NA	NA	NA	NA	NA	ENSG00000284343	MIR631	MIR631
ENSG00000260235.1	0	NA	NA	NA	NA	NA	ENSG00000260235	NA	ENSG00000260235.1
ENSG00000260892.1	0	NA	NA	NA	NA	NA	ENSG00000260892	NA	ENSG00000260892.1
ENSG00000261043.5	0	NA	NA	NA	NA	NA	ENSG00000261043	NA	ENSG00000261043.5
ENSG00000284385.1	0	NA	NA	NA	NA	NA	ENSG00000284385	MIR4313	MIR4313
ENSG00000291009.1	0	NA	NA	NA	NA	NA	ENSG00000291009	NA	ENSG00000291009.1
ENSG00000187812.13	0	NA	NA	NA	NA	NA	ENSG00000187812	NA	ENSG00000187812.13
ENSG00000241807.3	0	NA	NA	NA	NA	NA	ENSG00000241807	RN7SL319P	RN7SL319P
ENSG00000261820.1	0	NA	NA	NA	NA	NA	ENSG00000261820	DNM1P49	DNM1P49
ENSG00000266308.2	0	NA	NA	NA	NA	NA	ENSG00000266308	RN7SL510P	RN7SL510P
ENSG00000266449.1	0	NA	NA	NA	NA	NA	ENSG00000266449	MIR3713	MIR3713
ENSG00000259565.2	0	NA	NA	NA	NA	NA	ENSG00000259565	NA	ENSG00000259565.2
ENSG00000259652.1	0	NA	NA	NA	NA	NA	ENSG00000259652	NA	ENSG00000259652.1
ENSG00000279033.1	0	NA	NA	NA	NA	NA	ENSG00000279033	NA	ENSG00000279033.1
ENSG00000280359.1	0	NA	NA	NA	NA	NA	ENSG00000280359	NA	ENSG00000280359.1
ENSG00000259213.1	0	NA	NA	NA	NA	NA	ENSG00000259213	LOC141374963	LOC141374963
ENSG00000290664.1	0	NA	NA	NA	NA	NA	ENSG00000290664	NA	ENSG00000290664.1
ENSG00000261244.1	0	NA	NA	NA	NA	NA	ENSG00000261244	NA	ENSG00000261244.1
ENSG00000242066.3	0	NA	NA	NA	NA	NA	ENSG00000242066	RN7SL214P	RN7SL214P
ENSG00000290665.1	0	NA	NA	NA	NA	NA	ENSG00000290665	NA	ENSG00000290665.1
ENSG00000199633.1	0	NA	NA	NA	NA	NA	ENSG00000199633	NA	ENSG00000199633.1
ENSG00000272418.1	0	NA	NA	NA	NA	NA	ENSG00000272418	NA	ENSG00000272418.1
ENSG00000279694.1	0	NA	NA	NA	NA	NA	ENSG00000279694	NA	ENSG00000279694.1
ENSG00000290426.1	0	NA	NA	NA	NA	NA	ENSG00000290426	NA	ENSG00000290426.1
ENSG00000261303.7	0	NA	NA	NA	NA	NA	ENSG00000261303	NA	ENSG00000261303.7
ENSG00000290424.1	0	NA	NA	NA	NA	NA	ENSG00000290424	LOC646938	LOC646938
ENSG00000238166.3	0	NA	NA	NA	NA	NA	ENSG00000238166	NA	ENSG00000238166.3
ENSG00000207695.1	0	NA	NA	NA	NA	NA	ENSG00000207695	MIR184	MIR184
ENSG00000235711.5	0	NA	NA	NA	NA	NA	ENSG00000235711	ANKRD34C	ANKRD34C
ENSG00000260674.2	0	NA	NA	NA	NA	NA	ENSG00000260674	NA	ENSG00000260674.2
ENSG00000259229.2	0	NA	NA	NA	NA	NA	ENSG00000259229	NA	ENSG00000259229.2
ENSG00000252995.1	0	NA	NA	NA	NA	NA	ENSG00000252995	RNU6-667P	RNU6-667P
ENSG00000261229.6	0	NA	NA	NA	NA	NA	ENSG00000261229	NA	ENSG00000261229.6
ENSG00000288604.1	0	NA	NA	NA	NA	NA	ENSG00000288604	NA	ENSG00000288604.1
ENSG00000259770.2	0	NA	NA	NA	NA	NA	ENSG00000259770	FDPSP9	FDPSP9
ENSG00000271364.1	0	NA	NA	NA	NA	NA	ENSG00000271364	LOC100420205	LOC100420205
ENSG00000279719.2	0	NA	NA	NA	NA	NA	ENSG00000279719	NA	ENSG00000279719.2
ENSG00000279705.1	0	NA	NA	NA	NA	NA	ENSG00000279705	NA	ENSG00000279705.1
ENSG00000222139.1	0	NA	NA	NA	NA	NA	ENSG00000222139	RNU6-380P	RNU6-380P
ENSG00000287108.1	0	NA	NA	NA	NA	NA	ENSG00000287108	NA	ENSG00000287108.1
ENSG00000208003.1	0	NA	NA	NA	NA	NA	ENSG00000208003	MIR549A	MIR549A
ENSG00000288625.1	0	NA	NA	NA	NA	NA	ENSG00000288625	LOC128071545	LOC128071545
ENSG00000271725.1	0	NA	NA	NA	NA	NA	ENSG00000271725	NA	ENSG00000271725.1
ENSG00000284709.1	0	NA	NA	NA	NA	NA	ENSG00000284709	NA	ENSG00000284709.1
ENSG00000290944.1	0	NA	NA	NA	NA	NA	ENSG00000290944	NA	ENSG00000290944.1
ENSG00000255769.8	0	NA	NA	NA	NA	NA	ENSG00000255769	NA	ENSG00000255769.8
ENSG00000290949.1	0	NA	NA	NA	NA	NA	ENSG00000290949	GOLGA6L17P	GOLGA6L17P
ENSG00000259637.1	0	NA	NA	NA	NA	NA	ENSG00000259637	NA	ENSG00000259637.1
ENSG00000284803.1	0	NA	NA	NA	NA	NA	ENSG00000284803	NA	ENSG00000284803.1
ENSG00000278013.1	0	NA	NA	NA	NA	NA	ENSG00000278013	NA	ENSG00000278013.1
ENSG00000228141.7	0	NA	NA	NA	NA	NA	ENSG00000228141	NA	ENSG00000228141.7
ENSG00000277864.1	0	NA	NA	NA	NA	NA	ENSG00000277864	SCARNA15	SCARNA15
ENSG00000260579.1	0	NA	NA	NA	NA	NA	ENSG00000260579	NA	ENSG00000260579.1
ENSG00000212374.1	0	NA	NA	NA	NA	NA	ENSG00000212374	RNU6-401P	RNU6-401P
ENSG00000200444.1	0	NA	NA	NA	NA	NA	ENSG00000200444	RNU6-1339P	RNU6-1339P
ENSG00000259404.8	0	NA	NA	NA	NA	NA	ENSG00000259404	NA	ENSG00000259404.8
ENSG00000259694.1	0	NA	NA	NA	NA	NA	ENSG00000259694	NA	ENSG00000259694.1
ENSG00000259511.4	0	NA	NA	NA	NA	NA	ENSG00000259511	UBE2Q2P7	UBE2Q2P7
ENSG00000225151.11	0	NA	NA	NA	NA	NA	ENSG00000225151	NA	ENSG00000225151.11
ENSG00000278422.1	0	NA	NA	NA	NA	NA	ENSG00000278422	RN7SL331P	RN7SL331P
ENSG00000259633.1	0	NA	NA	NA	NA	NA	ENSG00000259633	NA	ENSG00000259633.1
ENSG00000235370.7	0	NA	NA	NA	NA	NA	ENSG00000235370	NA	ENSG00000235370.7
ENSG00000278785.1	0	NA	NA	NA	NA	NA	ENSG00000278785	NA	ENSG00000278785.1
ENSG00000259551.1	0	NA	NA	NA	NA	NA	ENSG00000259551	LOC102724135	LOC102724135
ENSG00000259302.1	0	NA	NA	NA	NA	NA	ENSG00000259302	NA	ENSG00000259302.1
ENSG00000259728.6	0	NA	NA	NA	NA	NA	ENSG00000259728	NA	ENSG00000259728.6
ENSG00000276278.1	0	NA	NA	NA	NA	NA	ENSG00000276278	NA	ENSG00000276278.1
ENSG00000176700.23	0	NA	NA	NA	NA	NA	ENSG00000176700	NA	ENSG00000176700.23
ENSG00000254779.4	0	NA	NA	NA	NA	NA	ENSG00000254779	NA	ENSG00000254779.4
ENSG00000277578.1	0	NA	NA	NA	NA	NA	ENSG00000277578	NA	ENSG00000277578.1
ENSG00000259415.1	0	NA	NA	NA	NA	NA	ENSG00000259415	NA	ENSG00000259415.1
ENSG00000200991.1	0	NA	NA	NA	NA	NA	ENSG00000200991	LOC124900361	LOC124900361
ENSG00000286505.1	0	NA	NA	NA	NA	NA	ENSG00000286505	NA	ENSG00000286505.1
ENSG00000207037.1	0	NA	NA	NA	NA	NA	ENSG00000207037	RNU6-339P	RNU6-339P
ENSG00000212388.1	0	NA	NA	NA	NA	NA	ENSG00000212388	RNU6-796P	RNU6-796P
ENSG00000259270.1	0	NA	NA	NA	NA	NA	ENSG00000259270	NA	ENSG00000259270.1
ENSG00000259449.1	0	NA	NA	NA	NA	NA	ENSG00000259449	NIFKP8	NIFKP8
ENSG00000229212.9	0	NA	NA	NA	NA	NA	ENSG00000229212	NA	ENSG00000229212.9
ENSG00000277582.1	0	NA	NA	NA	NA	NA	ENSG00000277582	RN7SL428P	RN7SL428P
ENSG00000259317.1	0	NA	NA	NA	NA	NA	ENSG00000259317	NA	ENSG00000259317.1
ENSG00000284160.1	0	NA	NA	NA	NA	NA	ENSG00000284160	MIR7706	MIR7706
ENSG00000259375.1	0	NA	NA	NA	NA	NA	ENSG00000259375	NA	ENSG00000259375.1
ENSG00000252931.1	0	NA	NA	NA	NA	NA	ENSG00000252931	RNU6-231P	RNU6-231P
ENSG00000264406.1	0	NA	NA	NA	NA	NA	ENSG00000264406	MIR548AP	MIR548AP
ENSG00000259608.1	0	NA	NA	NA	NA	NA	ENSG00000259608	NA	ENSG00000259608.1
ENSG00000260477.8	0	NA	NA	NA	NA	NA	ENSG00000260477	LINC01584	LINC01584
ENSG00000252964.1	0	NA	NA	NA	NA	NA	ENSG00000252964	RNA5SP400	RNA5SP400
ENSG00000261077.1	0	NA	NA	NA	NA	NA	ENSG00000261077	NA	ENSG00000261077.1
ENSG00000200206.1	0	NA	NA	NA	NA	NA	ENSG00000200206	LOC124900360	LOC124900360
ENSG00000260125.2	0	NA	NA	NA	NA	NA	ENSG00000260125	AGBL1-AS1	AGBL1-AS1
ENSG00000259734.1	0	NA	NA	NA	NA	NA	ENSG00000259734	NA	ENSG00000259734.1
ENSG00000259636.1	0	NA	NA	NA	NA	NA	ENSG00000259636	LOC105370954	LOC105370954
ENSG00000259620.1	0	NA	NA	NA	NA	NA	ENSG00000259620	LOC102724452	LOC102724452
ENSG00000207150.1	0	NA	NA	NA	NA	NA	ENSG00000207150	RNU6-185P	RNU6-185P
ENSG00000259183.1	0	NA	NA	NA	NA	NA	ENSG00000259183	MED28P6	MED28P6
ENSG00000260305.1	0	NA	NA	NA	NA	NA	ENSG00000260305	NTRK3-AS1	NTRK3-AS1
ENSG00000279945.1	0	NA	NA	NA	NA	NA	ENSG00000279945	NA	ENSG00000279945.1
ENSG00000259569.2	0	NA	NA	NA	NA	NA	ENSG00000259569	NA	ENSG00000259569.2
ENSG00000221630.3	0	NA	NA	NA	NA	NA	ENSG00000221630	MIR1179	MIR1179
ENSG00000207703.1	0	NA	NA	NA	NA	NA	ENSG00000207703	MIR7-2	MIR7-2
ENSG00000283484.1	0	NA	NA	NA	NA	NA	ENSG00000283484	MIR3529	MIR3529
ENSG00000259350.2	0	NA	NA	NA	NA	NA	ENSG00000259350	NA	ENSG00000259350.2
ENSG00000259489.2	0	NA	NA	NA	NA	NA	ENSG00000259489	NA	ENSG00000259489.2
ENSG00000260275.1	0	NA	NA	NA	NA	NA	ENSG00000260275	NA	ENSG00000260275.1
ENSG00000260123.2	0	NA	NA	NA	NA	NA	ENSG00000260123	NA	ENSG00000260123.2
ENSG00000259948.2	0	NA	NA	NA	NA	NA	ENSG00000259948	LOC124903574	LOC124903574
ENSG00000291307.1	0	NA	NA	NA	NA	NA	ENSG00000291307	POLGARF	POLGARF
ENSG00000279708.1	0	NA	NA	NA	NA	NA	ENSG00000279708	NA	ENSG00000279708.1
ENSG00000287717.1	0	NA	NA	NA	NA	NA	ENSG00000287717	NA	ENSG00000287717.1
ENSG00000284329.1	0	NA	NA	NA	NA	NA	ENSG00000284329	MIR9-3	MIR9-3
ENSG00000140519.14	0	NA	NA	NA	NA	NA	ENSG00000140519	RHCG	RHCG
ENSG00000259218.6	0	NA	NA	NA	NA	NA	ENSG00000259218	LINC00928	LINC00928
ENSG00000261478.1	0	NA	NA	NA	NA	NA	ENSG00000261478	NA	ENSG00000261478.1
ENSG00000206590.1	0	NA	NA	NA	NA	NA	ENSG00000206590	RNU6-132P	RNU6-132P
ENSG00000252645.1	0	NA	NA	NA	NA	NA	ENSG00000252645	RNU7-111P	RNU7-111P
ENSG00000259273.1	0	NA	NA	NA	NA	NA	ENSG00000259273	NA	ENSG00000259273.1
ENSG00000280377.1	0	NA	NA	NA	NA	NA	ENSG00000280377	NA	ENSG00000280377.1
ENSG00000276376.1	0	NA	NA	NA	NA	NA	ENSG00000276376	NA	ENSG00000276376.1
ENSG00000240470.3	0	NA	NA	NA	NA	NA	ENSG00000240470	RN7SL346P	RN7SL346P
ENSG00000261147.1	0	NA	NA	NA	NA	NA	ENSG00000261147	NA	ENSG00000261147.1
ENSG00000270322.1	0	NA	NA	NA	NA	NA	ENSG00000270322	NA	ENSG00000270322.1
ENSG00000238244.3	0	NA	NA	NA	NA	NA	ENSG00000238244	NA	ENSG00000238244.3
ENSG00000278370.1	0	NA	NA	NA	NA	NA	ENSG00000278370	NA	ENSG00000278370.1
ENSG00000241869.3	0	NA	NA	NA	NA	NA	ENSG00000241869	RN7SL363P	RN7SL363P
ENSG00000259661.1	0	NA	NA	NA	NA	NA	ENSG00000259661	NA	ENSG00000259661.1
ENSG00000200142.1	0	NA	NA	NA	NA	NA	ENSG00000200142	NA	ENSG00000200142.1
ENSG00000258542.1	0	NA	NA	NA	NA	NA	ENSG00000258542	NA	ENSG00000258542.1
ENSG00000275929.1	0	NA	NA	NA	NA	NA	ENSG00000275929	NA	ENSG00000275929.1
ENSG00000258665.1	0	NA	NA	NA	NA	NA	ENSG00000258665	NA	ENSG00000258665.1
ENSG00000289066.1	0	NA	NA	NA	NA	NA	ENSG00000289066	NA	ENSG00000289066.1
ENSG00000258954.1	0	NA	NA	NA	NA	NA	ENSG00000258954	NA	ENSG00000258954.1
ENSG00000258765.1	0	NA	NA	NA	NA	NA	ENSG00000258765	NA	ENSG00000258765.1
ENSG00000258540.1	0	NA	NA	NA	NA	NA	ENSG00000258540	NA	ENSG00000258540.1
ENSG00000259057.1	0	NA	NA	NA	NA	NA	ENSG00000259057	THRAP3P2	THRAP3P2
ENSG00000258761.1	0	NA	NA	NA	NA	NA	ENSG00000258761	NA	ENSG00000258761.1
ENSG00000272298.1	0	NA	NA	NA	NA	NA	ENSG00000272298	NA	ENSG00000272298.1
ENSG00000240484.1	0	NA	NA	NA	NA	NA	ENSG00000240484	RPL31P6	RPL31P6
ENSG00000258562.2	0	NA	NA	NA	NA	NA	ENSG00000258562	FTLP20	FTLP20
ENSG00000288991.2	0	NA	NA	NA	NA	NA	ENSG00000288991	NA	ENSG00000288991.2
ENSG00000285663.1	0	NA	NA	NA	NA	NA	ENSG00000285663	NA	ENSG00000285663.1
ENSG00000258971.1	0	NA	NA	NA	NA	NA	ENSG00000258971	NA	ENSG00000258971.1
ENSG00000258909.1	0	NA	NA	NA	NA	NA	ENSG00000258909	NA	ENSG00000258909.1
ENSG00000258787.1	0	NA	NA	NA	NA	NA	ENSG00000258787	SEPHS1P2	SEPHS1P2
ENSG00000258631.3	0	NA	NA	NA	NA	NA	ENSG00000258631	NA	ENSG00000258631.3
ENSG00000258627.1	0	NA	NA	NA	NA	NA	ENSG00000258627	NA	ENSG00000258627.1
ENSG00000258476.7	0	NA	NA	NA	NA	NA	ENSG00000258476	LINC01580	LINC01580
ENSG00000259123.1	0	NA	NA	NA	NA	NA	ENSG00000259123	NA	ENSG00000259123.1
ENSG00000258831.1	0	NA	NA	NA	NA	NA	ENSG00000258831	NA	ENSG00000258831.1
ENSG00000258785.7	0	NA	NA	NA	NA	NA	ENSG00000258785	NA	ENSG00000258785.7
ENSG00000259724.2	0	NA	NA	NA	NA	NA	ENSG00000259724	LINC01581	LINC01581
ENSG00000258570.1	0	NA	NA	NA	NA	NA	ENSG00000258570	NA	ENSG00000258570.1
ENSG00000287328.1	0	NA	NA	NA	NA	NA	ENSG00000287328	NA	ENSG00000287328.1
ENSG00000287950.1	0	NA	NA	NA	NA	NA	ENSG00000287950	NA	ENSG00000287950.1
ENSG00000285866.1	0	NA	NA	NA	NA	NA	ENSG00000285866	LINC02852	LINC02852
ENSG00000259331.1	0	NA	NA	NA	NA	NA	ENSG00000259331	NA	ENSG00000259331.1
ENSG00000286917.1	0	NA	NA	NA	NA	NA	ENSG00000286917	LOC105370987	LOC105370987
ENSG00000270017.1	0	NA	NA	NA	NA	NA	ENSG00000270017	NA	ENSG00000270017.1
ENSG00000289464.1	0	NA	NA	NA	NA	NA	ENSG00000289464	NA	ENSG00000289464.1
ENSG00000258433.2	0	NA	NA	NA	NA	NA	ENSG00000258433	NA	ENSG00000258433.2
ENSG00000285700.1	0	NA	NA	NA	NA	NA	ENSG00000285700	NA	ENSG00000285700.1
ENSG00000258489.4	0	NA	NA	NA	NA	NA	ENSG00000258489	LOC105370993	LOC105370993
ENSG00000283888.1	0	NA	NA	NA	NA	NA	ENSG00000283888	MIR1469	MIR1469
ENSG00000259312.1	0	NA	NA	NA	NA	NA	ENSG00000259312	NA	ENSG00000259312.1
ENSG00000250825.1	0	NA	NA	NA	NA	NA	ENSG00000250825	NA	ENSG00000250825.1
ENSG00000259534.1	0	NA	NA	NA	NA	NA	ENSG00000259534	NA	ENSG00000259534.1
ENSG00000222617.1	0	NA	NA	NA	NA	NA	ENSG00000222617	RN7SKP254	RN7SKP254
ENSG00000274079.1	0	NA	NA	NA	NA	NA	ENSG00000274079	NA	ENSG00000274079.1
ENSG00000259282.5	0	NA	NA	NA	NA	NA	ENSG00000259282	SPATA8-AS1	SPATA8-AS1
ENSG00000223120.1	0	NA	NA	NA	NA	NA	ENSG00000223120	RN7SKP181	RN7SKP181
ENSG00000259403.2	0	NA	NA	NA	NA	NA	ENSG00000259403	LOC105371006	LOC105371006
ENSG00000251729.1	0	NA	NA	NA	NA	NA	ENSG00000251729	RNA5SP401	RNA5SP401
ENSG00000287267.1	0	NA	NA	NA	NA	NA	ENSG00000287267	NA	ENSG00000287267.1
ENSG00000287321.1	0	NA	NA	NA	NA	NA	ENSG00000287321	NA	ENSG00000287321.1
ENSG00000259870.1	0	NA	NA	NA	NA	NA	ENSG00000259870	NA	ENSG00000259870.1
ENSG00000287000.1	0	NA	NA	NA	NA	NA	ENSG00000287000	LOC124903585	LOC124903585
ENSG00000222361.1	0	NA	NA	NA	NA	NA	ENSG00000222361	RNU6-1186P	RNU6-1186P
ENSG00000259320.2	0	NA	NA	NA	NA	NA	ENSG00000259320	NA	ENSG00000259320.2
ENSG00000259266.1	0	NA	NA	NA	NA	NA	ENSG00000259266	NA	ENSG00000259266.1
ENSG00000259041.1	0	NA	NA	NA	NA	NA	ENSG00000259041	NA	ENSG00000259041.1
ENSG00000274312.1	0	NA	NA	NA	NA	NA	ENSG00000274312	NA	ENSG00000274312.1
ENSG00000277987.3	0	NA	NA	NA	NA	NA	ENSG00000277987	LINC02351	LINC02351
ENSG00000259507.1	0	NA	NA	NA	NA	NA	ENSG00000259507	LOC100421087	LOC100421087
ENSG00000286893.1	0	NA	NA	NA	NA	NA	ENSG00000286893	NA	ENSG00000286893.1
ENSG00000241562.2	0	NA	NA	NA	NA	NA	ENSG00000241562	RPL7P5	RPL7P5
ENSG00000259655.1	0	NA	NA	NA	NA	NA	ENSG00000259655	NA	ENSG00000259655.1
ENSG00000241588.3	0	NA	NA	NA	NA	NA	ENSG00000241588	RN7SL484P	RN7SL484P
ENSG00000252957.1	0	NA	NA	NA	NA	NA	ENSG00000252957	RNA5SP402	RNA5SP402
ENSG00000259430.2	0	NA	NA	NA	NA	NA	ENSG00000259430	NA	ENSG00000259430.2
ENSG00000259579.1	0	NA	NA	NA	NA	NA	ENSG00000259579	NA	ENSG00000259579.1
ENSG00000259586.1	0	NA	NA	NA	NA	NA	ENSG00000259586	NA	ENSG00000259586.1
ENSG00000232386.9	0	NA	NA	NA	NA	NA	ENSG00000232386	NA	ENSG00000232386.9
ENSG00000272639.1	0	NA	NA	NA	NA	NA	ENSG00000272639	NA	ENSG00000272639.1
ENSG00000274139.1	0	NA	NA	NA	NA	NA	ENSG00000274139	NA	ENSG00000274139.1
ENSG00000289271.2	0	NA	NA	NA	NA	NA	ENSG00000289271	NA	ENSG00000289271.2
ENSG00000277210.3	0	NA	NA	NA	NA	NA	ENSG00000277210	NA	ENSG00000277210.3
ENSG00000282793.1	0	NA	NA	NA	NA	NA	ENSG00000282793	LOC124903567	LOC124903567
ENSG00000259464.2	0	NA	NA	NA	NA	NA	ENSG00000259464	NA	ENSG00000259464.2
ENSG00000259695.2	0	NA	NA	NA	NA	NA	ENSG00000259695	NA	ENSG00000259695.2
ENSG00000259660.3	0	NA	NA	NA	NA	NA	ENSG00000259660	NA	ENSG00000259660.3
ENSG00000184140.6	0	NA	NA	NA	NA	NA	ENSG00000184140	OR4F6	OR4F6
ENSG00000232459.1	0	NA	NA	NA	NA	NA	ENSG00000232459	OR4F14P	OR4F14P
ENSG00000214344.5	0	NA	NA	NA	NA	NA	ENSG00000214344	NA	ENSG00000214344.5
ENSG00000257109.3	0	NA	NA	NA	NA	NA	ENSG00000257109	OR4F28P	OR4F28P
ENSG00000259646.1	0	NA	NA	NA	NA	NA	ENSG00000259646	NA	ENSG00000259646.1
ENSG00000290822.1	0	NA	NA	NA	NA	NA	ENSG00000290822	NA	ENSG00000290822.1
ENSG00000183909.7	0	NA	NA	NA	NA	NA	ENSG00000183909	NA	ENSG00000183909.7
ENSG00000275771.1	0	NA	NA	NA	NA	NA	ENSG00000275771	OR4G6P	OR4G6P
ENSG00000248893.3	0	NA	NA	NA	NA	NA	ENSG00000248893	FAM138E	FAM138E
ENSG00000284557.1	0	NA	NA	NA	NA	NA	ENSG00000284557	MIR1302-10	MIR1302-10
ENSG00000185596.17	0	NA	NA	NA	NA	NA	ENSG00000185596	NA	ENSG00000185596.17
ENSG00000275449.1	0	NA	NA	NA	NA	NA	ENSG00000275449	MIR6859-3	MIR6859-3
ENSG00000290824.1	0	NA	NA	NA	NA	NA	ENSG00000290824	DDX11L16	DDX11L16
ENSG00000248472.9	0	NA	NA	NA	NA	NA	ENSG00000248472	NA	ENSG00000248472.9
ENSG00000290355.1	0	NA	NA	NA	NA	NA	ENSG00000290355	DDX11L16	DDX11L16
ENSG00000233614.7	0	NA	NA	NA	NA	NA	ENSG00000233614	NA	ENSG00000233614.7
ENSG00000130656.6	0	NA	NA	NA	NA	NA	ENSG00000130656	HBZ	HBZ
ENSG00000206177.7	0	NA	NA	NA	NA	NA	ENSG00000206177	HBM	HBM
ENSG00000206178.2	0	NA	NA	NA	NA	NA	ENSG00000206178	HBZP1	HBZP1
ENSG00000225323.1	0	NA	NA	NA	NA	NA	ENSG00000225323	HBAP1	HBAP1
ENSG00000188536.13	0	NA	NA	NA	NA	NA	ENSG00000188536	HBA2	HBA2
ENSG00000290038.1	0	NA	NA	NA	NA	NA	ENSG00000290038	NA	ENSG00000290038.1
ENSG00000206172.8	0	NA	NA	NA	NA	NA	ENSG00000206172	HBA1	HBA1
ENSG00000290010.1	0	NA	NA	NA	NA	NA	ENSG00000290010	NA	ENSG00000290010.1
ENSG00000207243.1	0	NA	NA	NA	NA	NA	ENSG00000207243	NA	ENSG00000207243.1
ENSG00000286901.1	0	NA	NA	NA	NA	NA	ENSG00000286901	NA	ENSG00000286901.1
ENSG00000261691.1	0	NA	NA	NA	NA	NA	ENSG00000261691	NA	ENSG00000261691.1
ENSG00000262528.2	0	NA	NA	NA	NA	NA	ENSG00000262528	NA	ENSG00000262528.2
ENSG00000279441.1	0	NA	NA	NA	NA	NA	ENSG00000279441	NA	ENSG00000279441.1
ENSG00000102854.16	0	NA	NA	NA	NA	NA	ENSG00000102854	MSLN	MSLN
ENSG00000279136.1	0	NA	NA	NA	NA	NA	ENSG00000279136	NA	ENSG00000279136.1
ENSG00000162006.10	0	NA	NA	NA	NA	NA	ENSG00000162006	MSLNL	MSLNL
ENSG00000207579.1	0	NA	NA	NA	NA	NA	ENSG00000207579	MIR662	MIR662
ENSG00000261720.1	0	NA	NA	NA	NA	NA	ENSG00000261720	NA	ENSG00000261720.1
ENSG00000162009.9	0	NA	NA	NA	NA	NA	ENSG00000162009	SSTR5	SSTR5
ENSG00000184471.9	0	NA	NA	NA	NA	NA	ENSG00000184471	C1QTNF8	C1QTNF8
ENSG00000260702.3	0	NA	NA	NA	NA	NA	ENSG00000260702	NA	ENSG00000260702.3
ENSG00000260532.1	0	NA	NA	NA	NA	NA	ENSG00000260532	NA	ENSG00000260532.1
ENSG00000273551.1	0	NA	NA	NA	NA	NA	ENSG00000273551	NA	ENSG00000273551.1
ENSG00000260403.1	0	NA	NA	NA	NA	NA	ENSG00000260403	NA	ENSG00000260403.1
ENSG00000259910.1	0	NA	NA	NA	NA	NA	ENSG00000259910	NA	ENSG00000259910.1
ENSG00000261294.1	0	NA	NA	NA	NA	NA	ENSG00000261294	NA	ENSG00000261294.1
ENSG00000116176.7	0	NA	NA	NA	NA	NA	ENSG00000116176	TPSG1	TPSG1
ENSG00000277010.1	0	NA	NA	NA	NA	NA	ENSG00000277010	NA	ENSG00000277010.1
ENSG00000172236.18	0	NA	NA	NA	NA	NA	ENSG00000172236	TPSAB1	TPSAB1
ENSG00000095917.14	0	NA	NA	NA	NA	NA	ENSG00000095917	TPSD1	TPSD1
ENSG00000260182.1	0	NA	NA	NA	NA	NA	ENSG00000260182	NA	ENSG00000260182.1
ENSG00000290756.1	0	NA	NA	NA	NA	NA	ENSG00000290756	PRSS29P	PRSS29P
ENSG00000196364.10	0	NA	NA	NA	NA	NA	ENSG00000196364	NA	ENSG00000196364.10
ENSG00000261564.1	0	NA	NA	NA	NA	NA	ENSG00000261564	TPSP1	TPSP1
ENSG00000260991.2	0	NA	NA	NA	NA	NA	ENSG00000260991	NA	ENSG00000260991.2
ENSG00000260284.1	0	NA	NA	NA	NA	NA	ENSG00000260284	TPSP2	TPSP2
ENSG00000260710.3	0	NA	NA	NA	NA	NA	ENSG00000260710	UBE2I-AS1	UBE2I-AS1
ENSG00000261641.2	0	NA	NA	NA	NA	NA	ENSG00000261641	NA	ENSG00000261641.2
ENSG00000289722.1	0	NA	NA	NA	NA	NA	ENSG00000289722	NA	ENSG00000289722.1
ENSG00000281219.2	0	NA	NA	NA	NA	NA	ENSG00000281219	LINC00254	LINC00254
ENSG00000259947.1	0	NA	NA	NA	NA	NA	ENSG00000259947	LINC02124	LINC02124
ENSG00000162040.7	0	NA	NA	NA	NA	NA	ENSG00000162040	HS3ST6	HS3ST6
ENSG00000206811.1	0	NA	NA	NA	NA	NA	ENSG00000206811	SNORA10	SNORA10
ENSG00000207405.1	0	NA	NA	NA	NA	NA	ENSG00000207405	SNORA64	SNORA64
ENSG00000255513.1	0	NA	NA	NA	NA	NA	ENSG00000255513	NA	ENSG00000255513.1
ENSG00000273587.1	0	NA	NA	NA	NA	NA	ENSG00000273587	SNORA78	SNORA78
ENSG00000260107.1	0	NA	NA	NA	NA	NA	ENSG00000260107	NA	ENSG00000260107.1
ENSG00000221656.1	0	NA	NA	NA	NA	NA	ENSG00000221656	MIR1225	MIR1225
ENSG00000284008.1	0	NA	NA	NA	NA	NA	ENSG00000284008	MIR6511B1	MIR6511B1
ENSG00000264397.1	0	NA	NA	NA	NA	NA	ENSG00000264397	MIR3180-5	MIR3180-5
ENSG00000206630.1	0	NA	NA	NA	NA	NA	ENSG00000206630	SNORD60	SNORD60
ENSG00000281010.1	0	NA	NA	NA	NA	NA	ENSG00000281010	NA	ENSG00000281010.1
ENSG00000261532.1	0	NA	NA	NA	NA	NA	ENSG00000261532	NA	ENSG00000261532.1
ENSG00000259780.3	0	NA	NA	NA	NA	NA	ENSG00000259780	NA	ENSG00000259780.3
ENSG00000284346.1	0	NA	NA	NA	NA	NA	ENSG00000284346	MIR940	MIR940
ENSG00000264004.1	0	NA	NA	NA	NA	NA	ENSG00000264004	MIR4717	MIR4717
ENSG00000283180.1	0	NA	NA	NA	NA	NA	ENSG00000283180	MIR6767	MIR6767
ENSG00000274805.1	0	NA	NA	NA	NA	NA	ENSG00000274805	MIR6768	MIR6768
ENSG00000259784.1	0	NA	NA	NA	NA	NA	ENSG00000259784	NA	ENSG00000259784.1
ENSG00000205923.3	0	NA	NA	NA	NA	NA	ENSG00000205923	CEMP1	CEMP1
ENSG00000261288.1	0	NA	NA	NA	NA	NA	ENSG00000261288	NA	ENSG00000261288.1
ENSG00000261140.1	0	NA	NA	NA	NA	NA	ENSG00000261140	NA	ENSG00000261140.1
ENSG00000261093.1	0	NA	NA	NA	NA	NA	ENSG00000261093	NA	ENSG00000261093.1
ENSG00000215154.8	0	NA	NA	NA	NA	NA	ENSG00000215154	NA	ENSG00000215154.8
ENSG00000205918.10	0	NA	NA	NA	NA	NA	ENSG00000205918	PDPK2P	PDPK2P
ENSG00000221719.1	0	NA	NA	NA	NA	NA	ENSG00000221719	SNORA3C	SNORA3C
ENSG00000215148.11	0	NA	NA	NA	NA	NA	ENSG00000215148	PRSS41	PRSS41
ENSG00000007038.11	0	NA	NA	NA	NA	NA	ENSG00000007038	PRSS21	PRSS21
ENSG00000262154.1	0	NA	NA	NA	NA	NA	ENSG00000262154	EIF1P4	EIF1P4
ENSG00000172460.20	0	NA	NA	NA	NA	NA	ENSG00000172460	NA	ENSG00000172460.20
ENSG00000263325.1	0	NA	NA	NA	NA	NA	ENSG00000263325	NA	ENSG00000263325.1
ENSG00000252561.1	0	NA	NA	NA	NA	NA	ENSG00000252561	RNU1-125P	RNU1-125P
ENSG00000200204.1	0	NA	NA	NA	NA	NA	ENSG00000200204	RNU1-22P	RNU1-22P
ENSG00000290183.1	0	NA	NA	NA	NA	NA	ENSG00000290183	NA	ENSG00000290183.1
ENSG00000279031.1	0	NA	NA	NA	NA	NA	ENSG00000279031	NA	ENSG00000279031.1
ENSG00000262899.1	0	NA	NA	NA	NA	NA	ENSG00000262899	NA	ENSG00000262899.1
ENSG00000285329.1	0	NA	NA	NA	NA	NA	ENSG00000285329	NA	ENSG00000285329.1
ENSG00000273776.1	0	NA	NA	NA	NA	NA	ENSG00000273776	MIR6126	MIR6126
ENSG00000215131.11	0	NA	NA	NA	NA	NA	ENSG00000215131	C16orf90	C16orf90
ENSG00000278942.1	0	NA	NA	NA	NA	NA	ENSG00000278942	NA	ENSG00000278942.1
ENSG00000261938.1	0	NA	NA	NA	NA	NA	ENSG00000261938	NA	ENSG00000261938.1
ENSG00000262471.1	0	NA	NA	NA	NA	NA	ENSG00000262471	NA	ENSG00000262471.1
ENSG00000263955.2	0	NA	NA	NA	NA	NA	ENSG00000263955	RN7SL850P	RN7SL850P
ENSG00000140623.14	0	NA	NA	NA	NA	NA	ENSG00000140623	SEPTIN12	SEPTIN12
ENSG00000285952.1	0	NA	NA	NA	NA	NA	ENSG00000285952	NA	ENSG00000285952.1
ENSG00000267072.3	0	NA	NA	NA	NA	NA	ENSG00000267072	NA	ENSG00000267072.3
ENSG00000260431.2	0	NA	NA	NA	NA	NA	ENSG00000260431	VPS51P1	VPS51P1
ENSG00000261811.2	0	NA	NA	NA	NA	NA	ENSG00000261811	NA	ENSG00000261811.2
ENSG00000260817.2	0	NA	NA	NA	NA	NA	ENSG00000260817	LOC124903639	LOC124903639
ENSG00000242278.1	0	NA	NA	NA	NA	NA	ENSG00000242278	RPS3AP48	RPS3AP48
ENSG00000260338.2	0	NA	NA	NA	NA	NA	ENSG00000260338	NA	ENSG00000260338.2
ENSG00000273648.1	0	NA	NA	NA	NA	NA	ENSG00000273648	MIR8065	MIR8065
ENSG00000270440.1	0	NA	NA	NA	NA	NA	ENSG00000270440	NA	ENSG00000270440.1
ENSG00000257180.1	0	NA	NA	NA	NA	NA	ENSG00000257180	NA	ENSG00000257180.1
ENSG00000260835.1	0	NA	NA	NA	NA	NA	ENSG00000260835	NA	ENSG00000260835.1
ENSG00000278975.1	0	NA	NA	NA	NA	NA	ENSG00000278975	NA	ENSG00000278975.1
ENSG00000259963.1	0	NA	NA	NA	NA	NA	ENSG00000259963	NA	ENSG00000259963.1
ENSG00000252080.1	0	NA	NA	NA	NA	NA	ENSG00000252080	RNU7-99P	RNU7-99P
ENSG00000200869.1	0	NA	NA	NA	NA	NA	ENSG00000200869	RNU6-457P	RNU6-457P
ENSG00000240419.1	0	NA	NA	NA	NA	NA	ENSG00000240419	NA	ENSG00000240419.1
ENSG00000287340.2	0	NA	NA	NA	NA	NA	ENSG00000287340	NA	ENSG00000287340.2
ENSG00000283584.1	0	NA	NA	NA	NA	NA	ENSG00000283584	NA	ENSG00000283584.1
ENSG00000261198.1	0	NA	NA	NA	NA	NA	ENSG00000261198	NA	ENSG00000261198.1
ENSG00000252138.1	0	NA	NA	NA	NA	NA	ENSG00000252138	LOC124900381	LOC124900381
ENSG00000260003.1	0	NA	NA	NA	NA	NA	ENSG00000260003	NA	ENSG00000260003.1
ENSG00000261319.1	0	NA	NA	NA	NA	NA	ENSG00000261319	NA	ENSG00000261319.1
ENSG00000260058.1	0	NA	NA	NA	NA	NA	ENSG00000260058	NA	ENSG00000260058.1
ENSG00000259819.1	0	NA	NA	NA	NA	NA	ENSG00000259819	NA	ENSG00000259819.1
ENSG00000261066.1	0	NA	NA	NA	NA	NA	ENSG00000261066	NA	ENSG00000261066.1
ENSG00000263244.2	0	NA	NA	NA	NA	NA	ENSG00000263244	NA	ENSG00000263244.2
ENSG00000260349.1	0	NA	NA	NA	NA	NA	ENSG00000260349	NA	ENSG00000260349.1
ENSG00000261397.1	0	NA	NA	NA	NA	NA	ENSG00000261397	LINC01177	LINC01177
ENSG00000261075.1	0	NA	NA	NA	NA	NA	ENSG00000261075	LINC01195	LINC01195
ENSG00000283003.4	0	NA	NA	NA	NA	NA	ENSG00000283003	NA	ENSG00000283003.4
ENSG00000200468.1	0	NA	NA	NA	NA	NA	ENSG00000200468	RNA5SP403	RNA5SP403
ENSG00000252927.1	0	NA	NA	NA	NA	NA	ENSG00000252927	RNA5SP404	RNA5SP404
ENSG00000260362.1	0	NA	NA	NA	NA	NA	ENSG00000260362	NA	ENSG00000260362.1
ENSG00000283221.1	0	NA	NA	NA	NA	NA	ENSG00000283221	NA	ENSG00000283221.1
ENSG00000287830.1	0	NA	NA	NA	NA	NA	ENSG00000287830	NA	ENSG00000287830.1
ENSG00000285543.1	0	NA	NA	NA	NA	NA	ENSG00000285543	NA	ENSG00000285543.1
ENSG00000266439.2	0	NA	NA	NA	NA	NA	ENSG00000266439	RN7SL493P	RN7SL493P
ENSG00000256013.1	0	NA	NA	NA	NA	NA	ENSG00000256013	NA	ENSG00000256013.1
ENSG00000263279.1	0	NA	NA	NA	NA	NA	ENSG00000263279	LOC105371079	LOC105371079
ENSG00000262107.1	0	NA	NA	NA	NA	NA	ENSG00000262107	MTND6P33	MTND6P33
ENSG00000262259.1	0	NA	NA	NA	NA	NA	ENSG00000262259	MTND4LP24	MTND4LP24
ENSG00000280153.1	0	NA	NA	NA	NA	NA	ENSG00000280153	NA	ENSG00000280153.1
ENSG00000178279.4	0	NA	NA	NA	NA	NA	ENSG00000178279	TNP2	TNP2
ENSG00000212228.1	0	NA	NA	NA	NA	NA	ENSG00000212228	LOC124900380	LOC124900380
ENSG00000122304.11	0	NA	NA	NA	NA	NA	ENSG00000122304	PRM2	PRM2
ENSG00000175646.4	0	NA	NA	NA	NA	NA	ENSG00000175646	PRM1	PRM1
ENSG00000287429.1	0	NA	NA	NA	NA	NA	ENSG00000287429	NA	ENSG00000287429.1
ENSG00000221801.1	0	NA	NA	NA	NA	NA	ENSG00000221801	MIR548H2	MIR548H2
ENSG00000262636.1	0	NA	NA	NA	NA	NA	ENSG00000262636	NA	ENSG00000262636.1
ENSG00000274834.1	0	NA	NA	NA	NA	NA	ENSG00000274834	NA	ENSG00000274834.1
ENSG00000199474.1	0	NA	NA	NA	NA	NA	ENSG00000199474	LOC124900378	LOC124900378
ENSG00000241932.1	0	NA	NA	NA	NA	NA	ENSG00000241932	NA	ENSG00000241932.1
ENSG00000262116.1	0	NA	NA	NA	NA	NA	ENSG00000262116	NA	ENSG00000262116.1
ENSG00000262011.1	0	NA	NA	NA	NA	NA	ENSG00000262011	NA	ENSG00000262011.1
ENSG00000262235.2	0	NA	NA	NA	NA	NA	ENSG00000262235	NA	ENSG00000262235.2
ENSG00000263234.1	0	NA	NA	NA	NA	NA	ENSG00000263234	NA	ENSG00000263234.1
ENSG00000261856.1	0	NA	NA	NA	NA	NA	ENSG00000261856	LINC02186	LINC02186
ENSG00000207639.1	0	NA	NA	NA	NA	NA	ENSG00000207639	MIR193B	MIR193B
ENSG00000260009.1	0	NA	NA	NA	NA	NA	ENSG00000260009	LINC02130	LINC02130
ENSG00000261523.1	0	NA	NA	NA	NA	NA	ENSG00000261523	NA	ENSG00000261523.1
ENSG00000254609.1	0	NA	NA	NA	NA	NA	ENSG00000254609	NA	ENSG00000254609.1
ENSG00000261695.1	0	NA	NA	NA	NA	NA	ENSG00000261695	NA	ENSG00000261695.1
ENSG00000254852.9	0	NA	NA	NA	NA	NA	ENSG00000254852	NPIPA2	NPIPA2
ENSG00000255037.1	0	NA	NA	NA	NA	NA	ENSG00000255037	PLA2G10EP	PLA2G10EP
ENSG00000284305.1	0	NA	NA	NA	NA	NA	ENSG00000284305	MIR3179-1	MIR3179-1
ENSG00000263918.1	0	NA	NA	NA	NA	NA	ENSG00000263918	MIR3670-1	MIR3670-1
ENSG00000265537.1	0	NA	NA	NA	NA	NA	ENSG00000265537	MIR3180-1	MIR3180-1
ENSG00000290391.1	0	NA	NA	NA	NA	NA	ENSG00000290391	NA	ENSG00000290391.1
ENSG00000278265.1	0	NA	NA	NA	NA	NA	ENSG00000278265	MIR6770-1	MIR6770-1
ENSG00000273804.1	0	NA	NA	NA	NA	NA	ENSG00000273804	NA	ENSG00000273804.1
ENSG00000290396.1	0	NA	NA	NA	NA	NA	ENSG00000290396	NA	ENSG00000290396.1
ENSG00000283346.1	0	NA	NA	NA	NA	NA	ENSG00000283346	MIR6511B2	MIR6511B2
ENSG00000277770.1	0	NA	NA	NA	NA	NA	ENSG00000277770	PLA2G10GP	PLA2G10GP
ENSG00000261130.5	0	NA	NA	NA	NA	NA	ENSG00000261130	NA	ENSG00000261130.5
ENSG00000284184.1	0	NA	NA	NA	NA	NA	ENSG00000284184	MIR6506	MIR6506
ENSG00000283736.1	0	NA	NA	NA	NA	NA	ENSG00000283736	MIR484	MIR484
ENSG00000263335.1	0	NA	NA	NA	NA	NA	ENSG00000263335	NA	ENSG00000263335.1
ENSG00000263065.1	0	NA	NA	NA	NA	NA	ENSG00000263065	NA	ENSG00000263065.1
ENSG00000280429.1	0	NA	NA	NA	NA	NA	ENSG00000280429	NA	ENSG00000280429.1
ENSG00000215003.4	0	NA	NA	NA	NA	NA	ENSG00000215003	RPL15P20	RPL15P20
ENSG00000262332.1	0	NA	NA	NA	NA	NA	ENSG00000262332	NA	ENSG00000262332.1
ENSG00000263029.1	0	NA	NA	NA	NA	NA	ENSG00000263029	NA	ENSG00000263029.1
ENSG00000262848.1	0	NA	NA	NA	NA	NA	ENSG00000262848	NA	ENSG00000262848.1
ENSG00000257381.3	0	NA	NA	NA	NA	NA	ENSG00000257381	MIR3179-2	MIR3179-2
ENSG00000264722.1	0	NA	NA	NA	NA	NA	ENSG00000264722	MIR3670-2	MIR3670-2
ENSG00000265373.2	0	NA	NA	NA	NA	NA	ENSG00000265373	MIR3180-2	MIR3180-2
ENSG00000206706.1	0	NA	NA	NA	NA	NA	ENSG00000206706	NA	ENSG00000206706.1
ENSG00000278221.1	0	NA	NA	NA	NA	NA	ENSG00000278221	MIR6511A2	MIR6511A2
ENSG00000277698.1	0	NA	NA	NA	NA	NA	ENSG00000277698	MIR6770-2	MIR6770-2
ENSG00000277920.1	0	NA	NA	NA	NA	NA	ENSG00000277920	NA	ENSG00000277920.1
ENSG00000276311.1	0	NA	NA	NA	NA	NA	ENSG00000276311	MIR6511A3	MIR6511A3
ENSG00000214967.6	0	NA	NA	NA	NA	NA	ENSG00000214967	NPIPA7	NPIPA7
ENSG00000261181.1	0	NA	NA	NA	NA	NA	ENSG00000261181	PLA2G10FP	PLA2G10FP
ENSG00000260126.2	0	NA	NA	NA	NA	NA	ENSG00000260126	NA	ENSG00000260126.2
ENSG00000287905.1	0	NA	NA	NA	NA	NA	ENSG00000287905	NA	ENSG00000287905.1
ENSG00000279729.1	0	NA	NA	NA	NA	NA	ENSG00000279729	NA	ENSG00000279729.1
ENSG00000261748.1	0	NA	NA	NA	NA	NA	ENSG00000261748	SPRING1P3	SPRING1P3
ENSG00000260675.1	0	NA	NA	NA	NA	NA	ENSG00000260675	TCERG1P2	TCERG1P2
ENSG00000260945.1	0	NA	NA	NA	NA	NA	ENSG00000260945	NA	ENSG00000260945.1
ENSG00000261555.1	0	NA	NA	NA	NA	NA	ENSG00000261555	NA	ENSG00000261555.1
ENSG00000259929.5	0	NA	NA	NA	NA	NA	ENSG00000259929	NA	ENSG00000259929.5
ENSG00000280283.1	0	NA	NA	NA	NA	NA	ENSG00000280283	NA	ENSG00000280283.1
ENSG00000260242.1	0	NA	NA	NA	NA	NA	ENSG00000260242	NA	ENSG00000260242.1
ENSG00000260933.1	0	NA	NA	NA	NA	NA	ENSG00000260933	LOC100133137	LOC100133137
ENSG00000278994.1	0	NA	NA	NA	NA	NA	ENSG00000278994	NA	ENSG00000278994.1
ENSG00000276484.1	0	NA	NA	NA	NA	NA	ENSG00000276484	PLA2G10IP	PLA2G10IP
ENSG00000285628.1	0	NA	NA	NA	NA	NA	ENSG00000285628	NA	ENSG00000285628.1
ENSG00000290386.1	0	NA	NA	NA	NA	NA	ENSG00000290386	NA	ENSG00000290386.1
ENSG00000273613.1	0	NA	NA	NA	NA	NA	ENSG00000273613	MIR6511A4	MIR6511A4
ENSG00000277647.1	0	NA	NA	NA	NA	NA	ENSG00000277647	NA	ENSG00000277647.1
ENSG00000291270.1	0	NA	NA	NA	NA	NA	ENSG00000291270	NA	ENSG00000291270.1
ENSG00000290383.1	0	NA	NA	NA	NA	NA	ENSG00000290383	NA	ENSG00000290383.1
ENSG00000257563.1	0	NA	NA	NA	NA	NA	ENSG00000257563	NA	ENSG00000257563.1
ENSG00000266291.1	0	NA	NA	NA	NA	NA	ENSG00000266291	MIR3180-3	MIR3180-3
ENSG00000265776.1	0	NA	NA	NA	NA	NA	ENSG00000265776	MIR3670-3	MIR3670-3
ENSG00000257527.1	0	NA	NA	NA	NA	NA	ENSG00000257527	NA	ENSG00000257527.1
ENSG00000266454.1	0	NA	NA	NA	NA	NA	ENSG00000266454	MIR3179-3	MIR3179-3
ENSG00000274025.1	0	NA	NA	NA	NA	NA	ENSG00000274025	MIR3670-4	MIR3670-4
ENSG00000277014.1	0	NA	NA	NA	NA	NA	ENSG00000277014	MIR3179-4	MIR3179-4
ENSG00000262974.1	0	NA	NA	NA	NA	NA	ENSG00000262974	NA	ENSG00000262974.1
ENSG00000260550.2	0	NA	NA	NA	NA	NA	ENSG00000260550	NA	ENSG00000260550.2
ENSG00000256340.11	0	NA	NA	NA	NA	NA	ENSG00000256340	NA	ENSG00000256340.11
ENSG00000207167.1	0	NA	NA	NA	NA	NA	ENSG00000207167	RNU6-1340P	RNU6-1340P
ENSG00000261759.1	0	NA	NA	NA	NA	NA	ENSG00000261759	NA	ENSG00000261759.1
ENSG00000286790.1	0	NA	NA	NA	NA	NA	ENSG00000286790	LOC124903658	LOC124903658
ENSG00000261210.8	0	NA	NA	NA	NA	NA	ENSG00000261210	CLEC19A	CLEC19A
ENSG00000285869.1	0	NA	NA	NA	NA	NA	ENSG00000285869	LINC02858	LINC02858
ENSG00000259925.1	0	NA	NA	NA	NA	NA	ENSG00000259925	NA	ENSG00000259925.1
ENSG00000280265.1	0	NA	NA	NA	NA	NA	ENSG00000280265	NA	ENSG00000280265.1
ENSG00000260681.1	0	NA	NA	NA	NA	NA	ENSG00000260681	NA	ENSG00000260681.1
ENSG00000260592.3	0	NA	NA	NA	NA	NA	ENSG00000260592	TMC5-AS1	TMC5-AS1
ENSG00000222750.1	0	NA	NA	NA	NA	NA	ENSG00000222750	RNU4-46P	RNU4-46P
ENSG00000260934.1	0	NA	NA	NA	NA	NA	ENSG00000260934	NA	ENSG00000260934.1
ENSG00000279747.1	0	NA	NA	NA	NA	NA	ENSG00000279747	NA	ENSG00000279747.1
ENSG00000180269.8	0	NA	NA	NA	NA	NA	ENSG00000180269	GPR139	GPR139
ENSG00000277211.1	0	NA	NA	NA	NA	NA	ENSG00000277211	SALL4P3	SALL4P3
ENSG00000263253.1	0	NA	NA	NA	NA	NA	ENSG00000263253	NA	ENSG00000263253.1
ENSG00000169344.16	0	NA	NA	NA	NA	NA	ENSG00000169344	UMOD	UMOD
ENSG00000169340.10	0	NA	NA	NA	NA	NA	ENSG00000169340	PDILT	PDILT
ENSG00000263237.1	0	NA	NA	NA	NA	NA	ENSG00000263237	NA	ENSG00000263237.1
ENSG00000183549.10	0	NA	NA	NA	NA	NA	ENSG00000183549	ACSM5	ACSM5
ENSG00000262995.1	0	NA	NA	NA	NA	NA	ENSG00000262995	NA	ENSG00000262995.1
ENSG00000280306.1	0	NA	NA	NA	NA	NA	ENSG00000280306	NA	ENSG00000280306.1
ENSG00000260201.2	0	NA	NA	NA	NA	NA	ENSG00000260201	NA	ENSG00000260201.2
ENSG00000260762.1	0	NA	NA	NA	NA	NA	ENSG00000260762	NA	ENSG00000260762.1
ENSG00000275315.1	0	NA	NA	NA	NA	NA	ENSG00000275315	NA	ENSG00000275315.1
ENSG00000274730.1	0	NA	NA	NA	NA	NA	ENSG00000274730	NA	ENSG00000274730.1
ENSG00000285303.1	0	NA	NA	NA	NA	NA	ENSG00000285303	NA	ENSG00000285303.1
ENSG00000275908.1	0	NA	NA	NA	NA	NA	ENSG00000275908	NA	ENSG00000275908.1
ENSG00000262983.1	0	NA	NA	NA	NA	NA	ENSG00000262983	NA	ENSG00000262983.1
ENSG00000103310.11	0	NA	NA	NA	NA	NA	ENSG00000103310	ZP2	ZP2
ENSG00000289978.1	0	NA	NA	NA	NA	NA	ENSG00000289978	LOC105371123	LOC105371123
ENSG00000276548.1	0	NA	NA	NA	NA	NA	ENSG00000276548	NA	ENSG00000276548.1
ENSG00000180747.16	0	NA	NA	NA	NA	NA	ENSG00000180747	SMG1P3	SMG1P3
ENSG00000258186.2	0	NA	NA	NA	NA	NA	ENSG00000258186	NA	ENSG00000258186.2
ENSG00000257639.1	0	NA	NA	NA	NA	NA	ENSG00000257639	LOC646828	LOC646828
ENSG00000271609.1	0	NA	NA	NA	NA	NA	ENSG00000271609	NA	ENSG00000271609.1
ENSG00000252798.1	0	NA	NA	NA	NA	NA	ENSG00000252798	LOC124900577	LOC124900577
ENSG00000248124.11	0	NA	NA	NA	NA	NA	ENSG00000248124	NA	ENSG00000248124.11
ENSG00000276721.1	0	NA	NA	NA	NA	NA	ENSG00000276721	NA	ENSG00000276721.1
ENSG00000291262.1	0	NA	NA	NA	NA	NA	ENSG00000291262	NA	ENSG00000291262.1
ENSG00000257408.3	0	NA	NA	NA	NA	NA	ENSG00000257408	NA	ENSG00000257408.3
ENSG00000290675.1	0	NA	NA	NA	NA	NA	ENSG00000290675	NA	ENSG00000290675.1
ENSG00000260395.1	0	NA	NA	NA	NA	NA	ENSG00000260395	NA	ENSG00000260395.1
ENSG00000261113.1	0	NA	NA	NA	NA	NA	ENSG00000261113	NA	ENSG00000261113.1
ENSG00000257122.6	0	NA	NA	NA	NA	NA	ENSG00000257122	NA	ENSG00000257122.6
ENSG00000237296.12	0	NA	NA	NA	NA	NA	ENSG00000237296	SMG1P1	SMG1P1
ENSG00000257838.6	0	NA	NA	NA	NA	NA	ENSG00000257838	NA	ENSG00000257838.6
ENSG00000260905.1	0	NA	NA	NA	NA	NA	ENSG00000260905	NA	ENSG00000260905.1
ENSG00000283213.1	0	NA	NA	NA	NA	NA	ENSG00000283213	LOC107984851	LOC107984851
ENSG00000260566.2	0	NA	NA	NA	NA	NA	ENSG00000260566	NA	ENSG00000260566.2
ENSG00000280400.1	0	NA	NA	NA	NA	NA	ENSG00000280400	NA	ENSG00000280400.1
ENSG00000260741.1	0	NA	NA	NA	NA	NA	ENSG00000260741	NA	ENSG00000260741.1
ENSG00000260482.3	0	NA	NA	NA	NA	NA	ENSG00000260482	NA	ENSG00000260482.3
ENSG00000261583.1	0	NA	NA	NA	NA	NA	ENSG00000261583	NA	ENSG00000261583.1
ENSG00000279756.1	0	NA	NA	NA	NA	NA	ENSG00000279756	NA	ENSG00000279756.1
ENSG00000279276.1	0	NA	NA	NA	NA	NA	ENSG00000279276	NA	ENSG00000279276.1
ENSG00000274466.1	0	NA	NA	NA	NA	NA	ENSG00000274466	MIR1273H	MIR1273H
ENSG00000260264.1	0	NA	NA	NA	NA	NA	ENSG00000260264	LINC02194	LINC02194
ENSG00000006116.4	0	NA	NA	NA	NA	NA	ENSG00000006116	CACNG3	CACNG3
ENSG00000201541.1	0	NA	NA	NA	NA	NA	ENSG00000201541	LOC124900377	LOC124900377
ENSG00000239081.1	0	NA	NA	NA	NA	NA	ENSG00000239081	RNU7-24P	RNU7-24P
ENSG00000224310.1	0	NA	NA	NA	NA	NA	ENSG00000224310	LINC01567	LINC01567
ENSG00000266166.2	0	NA	NA	NA	NA	NA	ENSG00000266166	RN7SL557P	RN7SL557P
ENSG00000259955.1	0	NA	NA	NA	NA	NA	ENSG00000259955	NA	ENSG00000259955.1
ENSG00000261636.2	0	NA	NA	NA	NA	NA	ENSG00000261636	LINC02191	LINC02191
ENSG00000260690.1	0	NA	NA	NA	NA	NA	ENSG00000260690	NA	ENSG00000260690.1
ENSG00000182601.7	0	NA	NA	NA	NA	NA	ENSG00000182601	HS3ST4	HS3ST4
ENSG00000285882.1	0	NA	NA	NA	NA	NA	ENSG00000285882	NA	ENSG00000285882.1
ENSG00000265005.1	0	NA	NA	NA	NA	NA	ENSG00000265005	MIR548W	MIR548W
ENSG00000199929.1	0	NA	NA	NA	NA	NA	ENSG00000199929	RNA5SP405	RNA5SP405
ENSG00000237140.2	0	NA	NA	NA	NA	NA	ENSG00000237140	NA	ENSG00000237140.2
ENSG00000231876.8	0	NA	NA	NA	NA	NA	ENSG00000231876	LOC102723536	LOC102723536
ENSG00000228480.1	0	NA	NA	NA	NA	NA	ENSG00000228480	NA	ENSG00000228480.1
ENSG00000286712.1	0	NA	NA	NA	NA	NA	ENSG00000286712	NA	ENSG00000286712.1
ENSG00000236481.2	0	NA	NA	NA	NA	NA	ENSG00000236481	LINC02195	LINC02195
ENSG00000260580.1	0	NA	NA	NA	NA	NA	ENSG00000260580	NA	ENSG00000260580.1
ENSG00000234186.5	0	NA	NA	NA	NA	NA	ENSG00000234186	C16orf82	C16orf82
ENSG00000261482.1	0	NA	NA	NA	NA	NA	ENSG00000261482	NA	ENSG00000261482.1
ENSG00000261045.2	0	NA	NA	NA	NA	NA	ENSG00000261045	NA	ENSG00000261045.2
ENSG00000212382.1	0	NA	NA	NA	NA	NA	ENSG00000212382	RNU6-159P	RNU6-159P
ENSG00000207266.1	0	NA	NA	NA	NA	NA	ENSG00000207266	RNU6-1241P	RNU6-1241P
ENSG00000200652.1	0	NA	NA	NA	NA	NA	ENSG00000200652	LOC124900376	LOC124900376
ENSG00000277191.1	0	NA	NA	NA	NA	NA	ENSG00000277191	NA	ENSG00000277191.1
ENSG00000271623.1	0	NA	NA	NA	NA	NA	ENSG00000271623	NA	ENSG00000271623.1
ENSG00000275429.1	0	NA	NA	NA	NA	NA	ENSG00000275429	MIR6862-1	MIR6862-1
ENSG00000275654.1	0	NA	NA	NA	NA	NA	ENSG00000275654	NA	ENSG00000275654.1
ENSG00000197272.2	0	NA	NA	NA	NA	NA	ENSG00000197272	IL27	IL27
ENSG00000289754.1	0	NA	NA	NA	NA	NA	ENSG00000289754	NA	ENSG00000289754.1
ENSG00000271495.1	0	NA	NA	NA	NA	NA	ENSG00000271495	NA	ENSG00000271495.1
ENSG00000288656.2	0	NA	NA	NA	NA	NA	ENSG00000288656	NA	ENSG00000288656.2
ENSG00000278665.1	0	NA	NA	NA	NA	NA	ENSG00000278665	NA	ENSG00000278665.1
ENSG00000289755.1	0	NA	NA	NA	NA	NA	ENSG00000289755	SULT1A1	SULT1A1
ENSG00000285020.1	0	NA	NA	NA	NA	NA	ENSG00000285020	NA	ENSG00000285020.1
ENSG00000289756.1	0	NA	NA	NA	NA	NA	ENSG00000289756	NA	ENSG00000289756.1
ENSG00000259982.1	0	NA	NA	NA	NA	NA	ENSG00000259982	NA	ENSG00000259982.1
ENSG00000278340.1	0	NA	NA	NA	NA	NA	ENSG00000278340	MIR6862-2	MIR6862-2
ENSG00000278528.1	0	NA	NA	NA	NA	NA	ENSG00000278528	PLA2G10KP	PLA2G10KP
ENSG00000260570.1	0	NA	NA	NA	NA	NA	ENSG00000260570	NA	ENSG00000260570.1
ENSG00000283845.1	0	NA	NA	NA	NA	NA	ENSG00000283845	MIR4721	MIR4721
ENSG00000252461.1	0	NA	NA	NA	NA	NA	ENSG00000252461	NA	ENSG00000252461.1
ENSG00000177455.15	0	NA	NA	NA	NA	NA	ENSG00000177455	CD19	CD19
ENSG00000284541.1	0	NA	NA	NA	NA	NA	ENSG00000284541	MIR4517	MIR4517
ENSG00000261552.1	0	NA	NA	NA	NA	NA	ENSG00000261552	NA	ENSG00000261552.1
ENSG00000260908.2	0	NA	NA	NA	NA	NA	ENSG00000260908	NA	ENSG00000260908.2
ENSG00000284671.1	0	NA	NA	NA	NA	NA	ENSG00000284671	NA	ENSG00000284671.1
ENSG00000284649.3	0	NA	NA	NA	NA	NA	ENSG00000284649	NA	ENSG00000284649.3
ENSG00000289080.1	0	NA	NA	NA	NA	NA	ENSG00000289080	NA	ENSG00000289080.1
ENSG00000279106.1	0	NA	NA	NA	NA	NA	ENSG00000279106	NA	ENSG00000279106.1
ENSG00000273582.1	0	NA	NA	NA	NA	NA	ENSG00000273582	LOC102723708	LOC102723708
ENSG00000260953.1	0	NA	NA	NA	NA	NA	ENSG00000260953	NA	ENSG00000260953.1
ENSG00000260413.1	0	NA	NA	NA	NA	NA	ENSG00000260413	NA	ENSG00000260413.1
ENSG00000290680.1	0	NA	NA	NA	NA	NA	ENSG00000290680	NA	ENSG00000290680.1
ENSG00000271699.6	0	NA	NA	NA	NA	NA	ENSG00000271699	NA	ENSG00000271699.6
ENSG00000278078.1	0	NA	NA	NA	NA	NA	ENSG00000278078	NA	ENSG00000278078.1
ENSG00000260335.1	0	NA	NA	NA	NA	NA	ENSG00000260335	NA	ENSG00000260335.1
ENSG00000183336.9	0	NA	NA	NA	NA	NA	ENSG00000183336	BOLA2	BOLA2
ENSG00000260280.5	0	NA	NA	NA	NA	NA	ENSG00000260280	SLX1B-SULT1A4	SLX1B-SULT1A4
ENSG00000213648.11	0	NA	NA	NA	NA	NA	ENSG00000213648	SULT1A4	SULT1A4
ENSG00000290678.1	0	NA	NA	NA	NA	NA	ENSG00000290678	SGF29P1	SGF29P1
ENSG00000258150.7	0	NA	NA	NA	NA	NA	ENSG00000258150	NA	ENSG00000258150.7
ENSG00000279228.3	0	NA	NA	NA	NA	NA	ENSG00000279228	NA	ENSG00000279228.3
ENSG00000290679.1	0	NA	NA	NA	NA	NA	ENSG00000290679	NA	ENSG00000290679.1
ENSG00000257691.2	0	NA	NA	NA	NA	NA	ENSG00000257691	NA	ENSG00000257691.2
ENSG00000257506.1	0	NA	NA	NA	NA	NA	ENSG00000257506	PLA2G10HP	PLA2G10HP
ENSG00000260727.2	0	NA	NA	NA	NA	NA	ENSG00000260727	SLC7A5P1	SLC7A5P1
ENSG00000260133.1	0	NA	NA	NA	NA	NA	ENSG00000260133	CA5AP1	CA5AP1
ENSG00000260514.1	0	NA	NA	NA	NA	NA	ENSG00000260514	NA	ENSG00000260514.1
ENSG00000289181.2	0	NA	NA	NA	NA	NA	ENSG00000289181	NA	ENSG00000289181.2
ENSG00000222375.1	0	NA	NA	NA	NA	NA	ENSG00000222375	RN7SKP127	RN7SKP127
ENSG00000260719.1	0	NA	NA	NA	NA	NA	ENSG00000260719	NA	ENSG00000260719.1
ENSG00000275857.1	0	NA	NA	NA	NA	NA	ENSG00000275857	NA	ENSG00000275857.1
ENSG00000280607.1	0	NA	NA	NA	NA	NA	ENSG00000280607	NA	ENSG00000280607.1
ENSG00000278713.1	0	NA	NA	NA	NA	NA	ENSG00000278713	NA	ENSG00000278713.1
ENSG00000167194.8	0	NA	NA	NA	NA	NA	ENSG00000167194	FIMP1	FIMP1
ENSG00000274904.1	0	NA	NA	NA	NA	NA	ENSG00000274904	NA	ENSG00000274904.1
ENSG00000258130.9	0	NA	NA	NA	NA	NA	ENSG00000258130	NA	ENSG00000258130.9
ENSG00000278887.3	0	NA	NA	NA	NA	NA	ENSG00000278887	NA	ENSG00000278887.3
ENSG00000290693.1	0	NA	NA	NA	NA	NA	ENSG00000290693	NA	ENSG00000290693.1
ENSG00000261444.1	0	NA	NA	NA	NA	NA	ENSG00000261444	NA	ENSG00000261444.1
ENSG00000261203.1	0	NA	NA	NA	NA	NA	ENSG00000261203	PLA2G10JP	PLA2G10JP
ENSG00000280137.1	0	NA	NA	NA	NA	NA	ENSG00000280137	NA	ENSG00000280137.1
ENSG00000202476.1	0	NA	NA	NA	NA	NA	ENSG00000202476	NA	ENSG00000202476.1
ENSG00000222701.1	0	NA	NA	NA	NA	NA	ENSG00000222701	NA	ENSG00000222701.1
ENSG00000260487.1	0	NA	NA	NA	NA	NA	ENSG00000260487	NA	ENSG00000260487.1
ENSG00000251706.1	0	NA	NA	NA	NA	NA	ENSG00000251706	RNU7-61P	RNU7-61P
ENSG00000261332.1	0	NA	NA	NA	NA	NA	ENSG00000261332	NA	ENSG00000261332.1
ENSG00000266305.1	0	NA	NA	NA	NA	NA	ENSG00000266305	MIR4518	MIR4518
ENSG00000261459.1	0	NA	NA	NA	NA	NA	ENSG00000261459	NA	ENSG00000261459.1
ENSG00000289491.1	0	NA	NA	NA	NA	NA	ENSG00000289491	NA	ENSG00000289491.1
ENSG00000261680.1	0	NA	NA	NA	NA	NA	ENSG00000261680	NA	ENSG00000261680.1
ENSG00000281991.2	0	NA	NA	NA	NA	NA	ENSG00000281991	TMEM265	TMEM265
ENSG00000274848.1	0	NA	NA	NA	NA	NA	ENSG00000274848	NA	ENSG00000274848.1
ENSG00000265991.1	0	NA	NA	NA	NA	NA	ENSG00000265991	MIR4519	MIR4519
ENSG00000262721.1	0	NA	NA	NA	NA	NA	ENSG00000262721	NA	ENSG00000262721.1
ENSG00000211591.1	0	NA	NA	NA	NA	NA	ENSG00000211591	MIR762	MIR762
ENSG00000230447.2	0	NA	NA	NA	NA	NA	ENSG00000230447	CTF2P	CTF2P
ENSG00000261385.1	0	NA	NA	NA	NA	NA	ENSG00000261385	NA	ENSG00000261385.1
ENSG00000260304.1	0	NA	NA	NA	NA	NA	ENSG00000260304	NA	ENSG00000260304.1
ENSG00000289930.1	0	NA	NA	NA	NA	NA	ENSG00000289930	NA	ENSG00000289930.1
ENSG00000261245.2	0	NA	NA	NA	NA	NA	ENSG00000261245	NA	ENSG00000261245.2
ENSG00000156886.12	0	NA	NA	NA	NA	NA	ENSG00000156886	ITGAD	ITGAD
ENSG00000156885.6	0	NA	NA	NA	NA	NA	ENSG00000156885	COX6A2	COX6A2
ENSG00000277543.1	0	NA	NA	NA	NA	NA	ENSG00000277543	NA	ENSG00000277543.1
ENSG00000289889.1	0	NA	NA	NA	NA	NA	ENSG00000289889	NA	ENSG00000289889.1
ENSG00000169877.10	0	NA	NA	NA	NA	NA	ENSG00000169877	AHSP	AHSP
ENSG00000261475.3	0	NA	NA	NA	NA	NA	ENSG00000261475	NA	ENSG00000261475.3
ENSG00000261648.1	0	NA	NA	NA	NA	NA	ENSG00000261648	NA	ENSG00000261648.1
ENSG00000213547.3	0	NA	NA	NA	NA	NA	ENSG00000213547	VN1R64P	VN1R64P
ENSG00000260883.1	0	NA	NA	NA	NA	NA	ENSG00000260883	VN1R65P	VN1R65P
ENSG00000261741.6	0	NA	NA	NA	NA	NA	ENSG00000261741	NA	ENSG00000261741.6
ENSG00000290715.1	0	NA	NA	NA	NA	NA	ENSG00000290715	FRG2KP	FRG2KP
ENSG00000278885.1	0	NA	NA	NA	NA	NA	ENSG00000278885	NA	ENSG00000278885.1
ENSG00000237185.1	0	NA	NA	NA	NA	NA	ENSG00000237185	VN1R66P	VN1R66P
ENSG00000260568.1	0	NA	NA	NA	NA	NA	ENSG00000260568	NA	ENSG00000260568.1
ENSG00000261731.2	0	NA	NA	NA	NA	NA	ENSG00000261731	NA	ENSG00000261731.2
ENSG00000260722.1	0	NA	NA	NA	NA	NA	ENSG00000260722	VN1R67P	VN1R67P
ENSG00000180663.5	0	NA	NA	NA	NA	NA	ENSG00000180663	NA	ENSG00000180663.5
ENSG00000261284.2	0	NA	NA	NA	NA	NA	ENSG00000261284	RBM22P13	RBM22P13
ENSG00000259874.1	0	NA	NA	NA	NA	NA	ENSG00000259874	NA	ENSG00000259874.1
ENSG00000261289.2	0	NA	NA	NA	NA	NA	ENSG00000261289	NA	ENSG00000261289.2
ENSG00000197476.3	0	NA	NA	NA	NA	NA	ENSG00000197476	NA	ENSG00000197476.3
ENSG00000260218.1	0	NA	NA	NA	NA	NA	ENSG00000260218	NA	ENSG00000260218.1
ENSG00000260628.7	0	NA	NA	NA	NA	NA	ENSG00000260628	LOC388248	LOC388248
ENSG00000291271.1	0	NA	NA	NA	NA	NA	ENSG00000291271	NA	ENSG00000291271.1
ENSG00000290953.1	0	NA	NA	NA	NA	NA	ENSG00000290953	NA	ENSG00000290953.1
ENSG00000261727.2	0	NA	NA	NA	NA	NA	ENSG00000261727	NA	ENSG00000261727.2
ENSG00000261704.2	0	NA	NA	NA	NA	NA	ENSG00000261704	NA	ENSG00000261704.2
ENSG00000223931.2	0	NA	NA	NA	NA	NA	ENSG00000223931	NA	ENSG00000223931.2
ENSG00000260048.2	0	NA	NA	NA	NA	NA	ENSG00000260048	NA	ENSG00000260048.2
ENSG00000270472.3	0	NA	NA	NA	NA	NA	ENSG00000270472	IGHV3OR16-9	IGHV3OR16-9
ENSG00000260584.1	0	NA	NA	NA	NA	NA	ENSG00000260584	NA	ENSG00000260584.1
ENSG00000230267.8	0	NA	NA	NA	NA	NA	ENSG00000230267	NA	ENSG00000230267.8
ENSG00000290845.1	0	NA	NA	NA	NA	NA	ENSG00000290845	NA	ENSG00000290845.1
ENSG00000279997.1	0	NA	NA	NA	NA	NA	ENSG00000279997	NA	ENSG00000279997.1
ENSG00000260847.1	0	NA	NA	NA	NA	NA	ENSG00000260847	NA	ENSG00000260847.1
ENSG00000260649.1	0	NA	NA	NA	NA	NA	ENSG00000260649	NA	ENSG00000260649.1
ENSG00000260540.2	0	NA	NA	NA	NA	NA	ENSG00000260540	NA	ENSG00000260540.2
ENSG00000260344.2	0	NA	NA	NA	NA	NA	ENSG00000260344	NA	ENSG00000260344.2
ENSG00000260575.1	0	NA	NA	NA	NA	NA	ENSG00000260575	NA	ENSG00000260575.1
ENSG00000205456.12	0	NA	NA	NA	NA	NA	ENSG00000205456	TP53TG3	TP53TG3
ENSG00000260402.1	0	NA	NA	NA	NA	NA	ENSG00000260402	NA	ENSG00000260402.1
ENSG00000259822.2	0	NA	NA	NA	NA	NA	ENSG00000259822	NA	ENSG00000259822.2
ENSG00000260516.2	0	NA	NA	NA	NA	NA	ENSG00000260516	CHEK2P7	CHEK2P7
ENSG00000260327.2	0	NA	NA	NA	NA	NA	ENSG00000260327	NA	ENSG00000260327.2
ENSG00000260866.2	0	NA	NA	NA	NA	NA	ENSG00000260866	SLC9B1P5	SLC9B1P5
ENSG00000260307.2	0	NA	NA	NA	NA	NA	ENSG00000260307	NA	ENSG00000260307.2
ENSG00000261541.1	0	NA	NA	NA	NA	NA	ENSG00000261541	NA	ENSG00000261541.1
ENSG00000260662.2	0	NA	NA	NA	NA	NA	ENSG00000260662	NA	ENSG00000260662.2
ENSG00000261233.2	0	NA	NA	NA	NA	NA	ENSG00000261233	NA	ENSG00000261233.2
ENSG00000289734.1	0	NA	NA	NA	NA	NA	ENSG00000289734	NA	ENSG00000289734.1
ENSG00000259966.7	0	NA	NA	NA	NA	NA	ENSG00000259966	NA	ENSG00000259966.7
ENSG00000262187.2	0	NA	NA	NA	NA	NA	ENSG00000262187	NA	ENSG00000262187.2
ENSG00000261111.1	0	NA	NA	NA	NA	NA	ENSG00000261111	NA	ENSG00000261111.1
ENSG00000261569.5	0	NA	NA	NA	NA	NA	ENSG00000261569	NA	ENSG00000261569.5
ENSG00000261263.2	0	NA	NA	NA	NA	NA	ENSG00000261263	NA	ENSG00000261263.2
ENSG00000260311.1	0	NA	NA	NA	NA	NA	ENSG00000260311	NA	ENSG00000260311.1
ENSG00000183632.15	0	NA	NA	NA	NA	NA	ENSG00000183632	TP53TG3	TP53TG3
ENSG00000260974.1	0	NA	NA	NA	NA	NA	ENSG00000260974	NA	ENSG00000260974.1
ENSG00000261391.1	0	NA	NA	NA	NA	NA	ENSG00000261391	NA	ENSG00000261391.1
ENSG00000260864.1	0	NA	NA	NA	NA	NA	ENSG00000260864	NA	ENSG00000260864.1
ENSG00000260845.1	0	NA	NA	NA	NA	NA	ENSG00000260845	NA	ENSG00000260845.1
ENSG00000261108.2	0	NA	NA	NA	NA	NA	ENSG00000261108	NA	ENSG00000261108.2
ENSG00000291274.1	0	NA	NA	NA	NA	NA	ENSG00000291274	NA	ENSG00000291274.1
ENSG00000291275.1	0	NA	NA	NA	NA	NA	ENSG00000291275	NA	ENSG00000291275.1
ENSG00000290984.1	0	NA	NA	NA	NA	NA	ENSG00000290984	NA	ENSG00000290984.1
ENSG00000278950.1	0	NA	NA	NA	NA	NA	ENSG00000278950	NA	ENSG00000278950.1
ENSG00000279780.1	0	NA	NA	NA	NA	NA	ENSG00000279780	NA	ENSG00000279780.1
ENSG00000279795.1	0	NA	NA	NA	NA	NA	ENSG00000279795	NA	ENSG00000279795.1
ENSG00000260158.1	0	NA	NA	NA	NA	NA	ENSG00000260158	NA	ENSG00000260158.1
ENSG00000259303.5	0	NA	NA	NA	NA	NA	ENSG00000259303	IGHV2OR16-5	IGHV2OR16-5
ENSG00000290985.1	0	NA	NA	NA	NA	NA	ENSG00000290985	SLC6A10P	SLC6A10P
ENSG00000214617.10	0	NA	NA	NA	NA	NA	ENSG00000214617	NA	ENSG00000214617.10
ENSG00000214614.3	0	NA	NA	NA	NA	NA	ENSG00000214614	NA	ENSG00000214614.3
ENSG00000261834.2	0	NA	NA	NA	NA	NA	ENSG00000261834	NA	ENSG00000261834.2
ENSG00000270864.1	0	NA	NA	NA	NA	NA	ENSG00000270864	NA	ENSG00000270864.1
ENSG00000260610.1	0	NA	NA	NA	NA	NA	ENSG00000260610	LOC100419016	LOC100419016
ENSG00000261259.1	0	NA	NA	NA	NA	NA	ENSG00000261259	NA	ENSG00000261259.1
ENSG00000259852.2	0	NA	NA	NA	NA	NA	ENSG00000259852	NA	ENSG00000259852.2
ENSG00000233732.5	0	NA	NA	NA	NA	NA	ENSG00000233732	NA	ENSG00000233732.5
ENSG00000260921.1	0	NA	NA	NA	NA	NA	ENSG00000260921	NA	ENSG00000260921.1
ENSG00000259997.2	0	NA	NA	NA	NA	NA	ENSG00000259997	NA	ENSG00000259997.2
ENSG00000271130.1	0	NA	NA	NA	NA	NA	ENSG00000271130	IGHV3OR16-8	IGHV3OR16-8
ENSG00000291267.1	0	NA	NA	NA	NA	NA	ENSG00000291267	NA	ENSG00000291267.1
ENSG00000291268.1	0	NA	NA	NA	NA	NA	ENSG00000291268	NA	ENSG00000291268.1
ENSG00000290986.1	0	NA	NA	NA	NA	NA	ENSG00000290986	NA	ENSG00000290986.1
ENSG00000291269.1	0	NA	NA	NA	NA	NA	ENSG00000291269	NA	ENSG00000291269.1
ENSG00000261682.1	0	NA	NA	NA	NA	NA	ENSG00000261682	NA	ENSG00000261682.1
ENSG00000259800.1	0	NA	NA	NA	NA	NA	ENSG00000259800	LOC107987232	LOC107987232
ENSG00000261536.2	0	NA	NA	NA	NA	NA	ENSG00000261536	NA	ENSG00000261536.2
ENSG00000260414.1	0	NA	NA	NA	NA	NA	ENSG00000260414	NA	ENSG00000260414.1
ENSG00000260419.1	0	NA	NA	NA	NA	NA	ENSG00000260419	NA	ENSG00000260419.1
ENSG00000205457.12	0	NA	NA	NA	NA	NA	ENSG00000205457	TP53TG3	TP53TG3
ENSG00000260827.1	0	NA	NA	NA	NA	NA	ENSG00000260827	NA	ENSG00000260827.1
ENSG00000261507.1	0	NA	NA	NA	NA	NA	ENSG00000261507	NA	ENSG00000261507.1
ENSG00000275034.3	0	NA	NA	NA	NA	NA	ENSG00000275034	TP53TG3E	TP53TG3E
ENSG00000282973.1	0	NA	NA	NA	NA	NA	ENSG00000282973	NA	ENSG00000282973.1
ENSG00000261509.7	0	NA	NA	NA	NA	NA	ENSG00000261509	TP53TG3	TP53TG3
ENSG00000261009.1	0	NA	NA	NA	NA	NA	ENSG00000261009	NA	ENSG00000261009.1
ENSG00000283110.1	0	NA	NA	NA	NA	NA	ENSG00000283110	NA	ENSG00000283110.1
ENSG00000278848.3	0	NA	NA	NA	NA	NA	ENSG00000278848	TP53TG3F	TP53TG3F
ENSG00000282927.1	0	NA	NA	NA	NA	NA	ENSG00000282927	NA	ENSG00000282927.1
ENSG00000262090.1	0	NA	NA	NA	NA	NA	ENSG00000262090	LOC647208	LOC647208
ENSG00000260626.1	0	NA	NA	NA	NA	NA	ENSG00000260626	NA	ENSG00000260626.1
ENSG00000261466.2	0	NA	NA	NA	NA	NA	ENSG00000261466	NA	ENSG00000261466.2
ENSG00000290420.1	0	NA	NA	NA	NA	NA	ENSG00000290420	LOC101929031	LOC101929031
ENSG00000261405.3	0	NA	NA	NA	NA	NA	ENSG00000261405	NA	ENSG00000261405.3
ENSG00000259882.2	0	NA	NA	NA	NA	NA	ENSG00000259882	NA	ENSG00000259882.2
ENSG00000260518.3	0	NA	NA	NA	NA	NA	ENSG00000260518	NA	ENSG00000260518.3
ENSG00000282924.1	0	NA	NA	NA	NA	NA	ENSG00000282924	NA	ENSG00000282924.1
ENSG00000261580.1	0	NA	NA	NA	NA	NA	ENSG00000261580	NA	ENSG00000261580.1
ENSG00000260308.1	0	NA	NA	NA	NA	NA	ENSG00000260308	NA	ENSG00000260308.1
ENSG00000270467.1	0	NA	NA	NA	NA	NA	ENSG00000270467	NA	ENSG00000270467.1
ENSG00000261153.2	0	NA	NA	NA	NA	NA	ENSG00000261153	LOC342443	LOC342443
ENSG00000259680.5	0	NA	NA	NA	NA	NA	ENSG00000259680	IGHV3OR16-17	IGHV3OR16-17
ENSG00000270924.1	0	NA	NA	NA	NA	NA	ENSG00000270924	NA	ENSG00000270924.1
ENSG00000271691.1	0	NA	NA	NA	NA	NA	ENSG00000271691	NA	ENSG00000271691.1
ENSG00000260312.1	0	NA	NA	NA	NA	NA	ENSG00000260312	NA	ENSG00000260312.1
ENSG00000270318.1	0	NA	NA	NA	NA	NA	ENSG00000270318	NA	ENSG00000270318.1
ENSG00000260525.1	0	NA	NA	NA	NA	NA	ENSG00000260525	NA	ENSG00000260525.1
ENSG00000260781.2	0	NA	NA	NA	NA	NA	ENSG00000260781	ARHGAP23P1	ARHGAP23P1
ENSG00000290419.1	0	NA	NA	NA	NA	NA	ENSG00000290419	NA	ENSG00000290419.1
ENSG00000271620.1	0	NA	NA	NA	NA	NA	ENSG00000271620	NA	ENSG00000271620.1
ENSG00000261607.1	0	NA	NA	NA	NA	NA	ENSG00000261607	NA	ENSG00000261607.1
ENSG00000259842.2	0	NA	NA	NA	NA	NA	ENSG00000259842	NA	ENSG00000259842.2
ENSG00000205452.5	0	NA	NA	NA	NA	NA	ENSG00000205452	NA	ENSG00000205452.5
ENSG00000270401.1	0	NA	NA	NA	NA	NA	ENSG00000270401	NA	ENSG00000270401.1
ENSG00000259990.2	0	NA	NA	NA	NA	NA	ENSG00000259990	NA	ENSG00000259990.2
ENSG00000283065.1	0	NA	NA	NA	NA	NA	ENSG00000283065	NA	ENSG00000283065.1
ENSG00000261197.2	0	NA	NA	NA	NA	NA	ENSG00000261197	NA	ENSG00000261197.2
ENSG00000262561.1	0	NA	NA	NA	NA	NA	ENSG00000262561	NA	ENSG00000262561.1
ENSG00000261440.1	0	NA	NA	NA	NA	NA	ENSG00000261440	DUX4L45	DUX4L45
ENSG00000260087.1	0	NA	NA	NA	NA	NA	ENSG00000260087	NA	ENSG00000260087.1
ENSG00000259987.1	0	NA	NA	NA	NA	NA	ENSG00000259987	NA	ENSG00000259987.1
ENSG00000260207.1	0	NA	NA	NA	NA	NA	ENSG00000260207	DUX4L47	DUX4L47
ENSG00000284209.3	0	NA	NA	NA	NA	NA	ENSG00000284209	CCNYL1B	CCNYL1B
ENSG00000288300.1	0	NA	NA	NA	NA	NA	ENSG00000288300	NA	ENSG00000288300.1
ENSG00000286968.1	0	NA	NA	NA	NA	NA	ENSG00000286968	NA	ENSG00000286968.1
ENSG00000287353.1	0	NA	NA	NA	NA	NA	ENSG00000287353	NA	ENSG00000287353.1
ENSG00000260854.1	0	NA	NA	NA	NA	NA	ENSG00000260854	LINC02184	LINC02184
ENSG00000179755.3	0	NA	NA	NA	NA	NA	ENSG00000179755	NA	ENSG00000179755.3
ENSG00000261566.1	0	NA	NA	NA	NA	NA	ENSG00000261566	NA	ENSG00000261566.1
ENSG00000262885.1	0	NA	NA	NA	NA	NA	ENSG00000262885	NA	ENSG00000262885.1
ENSG00000278138.2	0	NA	NA	NA	NA	NA	ENSG00000278138	NA	ENSG00000278138.2
ENSG00000261053.1	0	NA	NA	NA	NA	NA	ENSG00000261053	NAMPTP3	NAMPTP3
ENSG00000259979.1	0	NA	NA	NA	NA	NA	ENSG00000259979	VN1R68P	VN1R68P
ENSG00000260724.1	0	NA	NA	NA	NA	NA	ENSG00000260724	NA	ENSG00000260724.1
ENSG00000261800.2	0	NA	NA	NA	NA	NA	ENSG00000261800	NA	ENSG00000261800.2
ENSG00000261608.1	0	NA	NA	NA	NA	NA	ENSG00000261608	NA	ENSG00000261608.1
ENSG00000260073.2	0	NA	NA	NA	NA	NA	ENSG00000260073	NA	ENSG00000260073.2
ENSG00000260590.1	0	NA	NA	NA	NA	NA	ENSG00000260590	NA	ENSG00000260590.1
ENSG00000261398.1	0	NA	NA	NA	NA	NA	ENSG00000261398	LOC112268173	LOC112268173
ENSG00000260958.3	0	NA	NA	NA	NA	NA	ENSG00000260958	LOC105371200	LOC105371200
ENSG00000261274.1	0	NA	NA	NA	NA	NA	ENSG00000261274	TP53TG3GP	TP53TG3GP
ENSG00000260967.1	0	NA	NA	NA	NA	NA	ENSG00000260967	RARRES2P5	RARRES2P5
ENSG00000260984.1	0	NA	NA	NA	NA	NA	ENSG00000260984	NA	ENSG00000260984.1
ENSG00000259897.2	0	NA	NA	NA	NA	NA	ENSG00000259897	NA	ENSG00000259897.2
ENSG00000261010.1	0	NA	NA	NA	NA	NA	ENSG00000261010	RARRES2P6	RARRES2P6
ENSG00000261752.1	0	NA	NA	NA	NA	NA	ENSG00000261752	AGGF1P8	AGGF1P8
ENSG00000260846.2	0	NA	NA	NA	NA	NA	ENSG00000260846	NA	ENSG00000260846.2
ENSG00000261486.1	0	NA	NA	NA	NA	NA	ENSG00000261486	NA	ENSG00000261486.1
ENSG00000260427.1	0	NA	NA	NA	NA	NA	ENSG00000260427	AGGF1P9	AGGF1P9
ENSG00000260480.1	0	NA	NA	NA	NA	NA	ENSG00000260480	C2orf69P4	C2orf69P4
ENSG00000259841.6	0	NA	NA	NA	NA	NA	ENSG00000259841	LINC01566	LINC01566
ENSG00000260291.1	0	NA	NA	NA	NA	NA	ENSG00000260291	FRG2GP	FRG2GP
ENSG00000261689.1	0	NA	NA	NA	NA	NA	ENSG00000261689	AGGF1P4	AGGF1P4
ENSG00000260598.1	0	NA	NA	NA	NA	NA	ENSG00000260598	FRG2IP	FRG2IP
ENSG00000260812.1	0	NA	NA	NA	NA	NA	ENSG00000260812	NA	ENSG00000260812.1
ENSG00000260680.1	0	NA	NA	NA	NA	NA	ENSG00000260680	NA	ENSG00000260680.1
ENSG00000261299.1	0	NA	NA	NA	NA	NA	ENSG00000261299	NA	ENSG00000261299.1
ENSG00000278681.2	0	NA	NA	NA	NA	NA	ENSG00000278681	NA	ENSG00000278681.2
ENSG00000260153.1	0	NA	NA	NA	NA	NA	ENSG00000260153	RARRES2P10	RARRES2P10
ENSG00000259836.1	0	NA	NA	NA	NA	NA	ENSG00000259836	AGGF1P6	AGGF1P6
ENSG00000261350.1	0	NA	NA	NA	NA	NA	ENSG00000261350	NA	ENSG00000261350.1
ENSG00000260341.1	0	NA	NA	NA	NA	NA	ENSG00000260341	NA	ENSG00000260341.1
ENSG00000261445.1	0	NA	NA	NA	NA	NA	ENSG00000261445	NA	ENSG00000261445.1
ENSG00000269622.1	0	NA	NA	NA	NA	NA	ENSG00000269622	NA	ENSG00000269622.1
ENSG00000259996.1	0	NA	NA	NA	NA	NA	ENSG00000259996	NA	ENSG00000259996.1
ENSG00000260994.1	0	NA	NA	NA	NA	NA	ENSG00000260994	AGGF1P7	AGGF1P7
ENSG00000261046.1	0	NA	NA	NA	NA	NA	ENSG00000261046	C2orf69P1	C2orf69P1
ENSG00000260134.1	0	NA	NA	NA	NA	NA	ENSG00000260134	C1QL1P1	C1QL1P1
ENSG00000259791.1	0	NA	NA	NA	NA	NA	ENSG00000259791	NA	ENSG00000259791.1
ENSG00000260522.1	0	NA	NA	NA	NA	NA	ENSG00000260522	NA	ENSG00000260522.1
ENSG00000251915.1	0	NA	NA	NA	NA	NA	ENSG00000251915	RNA5SP406	RNA5SP406
ENSG00000222207.1	0	NA	NA	NA	NA	NA	ENSG00000222207	RNA5SP407	RNA5SP407
ENSG00000251924.1	0	NA	NA	NA	NA	NA	ENSG00000251924	RNA5SP408	RNA5SP408
ENSG00000252624.1	0	NA	NA	NA	NA	NA	ENSG00000252624	RNA5SP409	RNA5SP409
ENSG00000261122.6	0	NA	NA	NA	NA	NA	ENSG00000261122	LINC02167	LINC02167
ENSG00000252094.1	0	NA	NA	NA	NA	NA	ENSG00000252094	RNA5SP410	RNA5SP410
ENSG00000276599.1	0	NA	NA	NA	NA	NA	ENSG00000276599	RNA5SP411	RNA5SP411
ENSG00000277004.1	0	NA	NA	NA	NA	NA	ENSG00000277004	RNA5SP412	RNA5SP412
ENSG00000252182.1	0	NA	NA	NA	NA	NA	ENSG00000252182	RNA5SP413	RNA5SP413
ENSG00000274228.1	0	NA	NA	NA	NA	NA	ENSG00000274228	RNA5SP414	RNA5SP414
ENSG00000253055.1	0	NA	NA	NA	NA	NA	ENSG00000253055	RNA5SP415	RNA5SP415
ENSG00000252647.1	0	NA	NA	NA	NA	NA	ENSG00000252647	RNA5SP416	RNA5SP416
ENSG00000252268.1	0	NA	NA	NA	NA	NA	ENSG00000252268	RNA5SP417	RNA5SP417
ENSG00000251760.1	0	NA	NA	NA	NA	NA	ENSG00000251760	RNA5SP418	RNA5SP418
ENSG00000251717.1	0	NA	NA	NA	NA	NA	ENSG00000251717	RNA5SP419	RNA5SP419
ENSG00000252806.1	0	NA	NA	NA	NA	NA	ENSG00000252806	RNA5SP420	RNA5SP420
ENSG00000252673.1	0	NA	NA	NA	NA	NA	ENSG00000252673	RNA5SP421	RNA5SP421
ENSG00000252587.1	0	NA	NA	NA	NA	NA	ENSG00000252587	RNA5SP422	RNA5SP422
ENSG00000252936.1	0	NA	NA	NA	NA	NA	ENSG00000252936	RNA5SP423	RNA5SP423
ENSG00000261782.1	0	NA	NA	NA	NA	NA	ENSG00000261782	NA	ENSG00000261782.1
ENSG00000279666.1	0	NA	NA	NA	NA	NA	ENSG00000279666	NA	ENSG00000279666.1
ENSG00000261084.1	0	NA	NA	NA	NA	NA	ENSG00000261084	NA	ENSG00000261084.1
ENSG00000261239.7	0	NA	NA	NA	NA	NA	ENSG00000261239	NA	ENSG00000261239.7
ENSG00000199448.1	0	NA	NA	NA	NA	NA	ENSG00000199448	RNU6-845P	RNU6-845P
ENSG00000261356.2	0	NA	NA	NA	NA	NA	ENSG00000261356	NA	ENSG00000261356.2
ENSG00000260251.1	0	NA	NA	NA	NA	NA	ENSG00000260251	LOC100421259	LOC100421259
ENSG00000260889.1	0	NA	NA	NA	NA	NA	ENSG00000260889	NA	ENSG00000260889.1
ENSG00000261725.1	0	NA	NA	NA	NA	NA	ENSG00000261725	NA	ENSG00000261725.1
ENSG00000259983.1	0	NA	NA	NA	NA	NA	ENSG00000259983	NA	ENSG00000259983.1
ENSG00000262038.1	0	NA	NA	NA	NA	NA	ENSG00000262038	NA	ENSG00000262038.1
ENSG00000260497.1	0	NA	NA	NA	NA	NA	ENSG00000260497	NA	ENSG00000260497.1
ENSG00000261325.3	0	NA	NA	NA	NA	NA	ENSG00000261325	LINC02192	LINC02192
ENSG00000260450.2	0	NA	NA	NA	NA	NA	ENSG00000260450	NA	ENSG00000260450.2
ENSG00000288026.1	0	NA	NA	NA	NA	NA	ENSG00000288026	NA	ENSG00000288026.1
ENSG00000261017.1	0	NA	NA	NA	NA	NA	ENSG00000261017	NA	ENSG00000261017.1
ENSG00000140798.17	0	NA	NA	NA	NA	NA	ENSG00000140798	ABCC12	ABCC12
ENSG00000261538.1	0	NA	NA	NA	NA	NA	ENSG00000261538	NA	ENSG00000261538.1
ENSG00000275909.1	0	NA	NA	NA	NA	NA	ENSG00000275909	NA	ENSG00000275909.1
ENSG00000261802.1	0	NA	NA	NA	NA	NA	ENSG00000261802	NA	ENSG00000261802.1
ENSG00000260688.1	0	NA	NA	NA	NA	NA	ENSG00000260688	NA	ENSG00000260688.1
ENSG00000260347.1	0	NA	NA	NA	NA	NA	ENSG00000260347	NA	ENSG00000260347.1
ENSG00000259912.1	0	NA	NA	NA	NA	NA	ENSG00000259912	NA	ENSG00000259912.1
ENSG00000260726.2	0	NA	NA	NA	NA	NA	ENSG00000260726	NA	ENSG00000260726.2
ENSG00000222170.1	0	NA	NA	NA	NA	NA	ENSG00000222170	RNU6-257P	RNU6-257P
ENSG00000260184.1	0	NA	NA	NA	NA	NA	ENSG00000260184	NA	ENSG00000260184.1
ENSG00000260067.1	0	NA	NA	NA	NA	NA	ENSG00000260067	MTND4LP25	MTND4LP25
ENSG00000287469.1	0	NA	NA	NA	NA	NA	ENSG00000287469	NA	ENSG00000287469.1
ENSG00000261421.1	0	NA	NA	NA	NA	NA	ENSG00000261421	NA	ENSG00000261421.1
ENSG00000261815.1	0	NA	NA	NA	NA	NA	ENSG00000261815	NA	ENSG00000261815.1
ENSG00000166152.4	0	NA	NA	NA	NA	NA	ENSG00000166152	C16orf78	C16orf78
ENSG00000262950.3	0	NA	NA	NA	NA	NA	ENSG00000262950	NA	ENSG00000262950.3
ENSG00000261623.1	0	NA	NA	NA	NA	NA	ENSG00000261623	LINC02179	LINC02179
ENSG00000260024.1	0	NA	NA	NA	NA	NA	ENSG00000260024	MRPS21P7	MRPS21P7
ENSG00000279842.1	0	NA	NA	NA	NA	NA	ENSG00000279842	NA	ENSG00000279842.1
ENSG00000261751.1	0	NA	NA	NA	NA	NA	ENSG00000261751	NA	ENSG00000261751.1
ENSG00000244551.2	0	NA	NA	NA	NA	NA	ENSG00000244551	RPL34P29	RPL34P29
ENSG00000283365.1	0	NA	NA	NA	NA	NA	ENSG00000283365	NCOA5LP	NCOA5LP
ENSG00000261835.1	0	NA	NA	NA	NA	NA	ENSG00000261835	LOC100130602	LOC100130602
ENSG00000260381.2	0	NA	NA	NA	NA	NA	ENSG00000260381	NA	ENSG00000260381.2
ENSG00000287444.1	0	NA	NA	NA	NA	NA	ENSG00000287444	NA	ENSG00000287444.1
ENSG00000252526.1	0	NA	NA	NA	NA	NA	ENSG00000252526	LOC124900375	LOC124900375
ENSG00000274969.1	0	NA	NA	NA	NA	NA	ENSG00000274969	MIR6771	MIR6771
ENSG00000261092.1	0	NA	NA	NA	NA	NA	ENSG00000261092	NA	ENSG00000261092.1
ENSG00000260042.1	0	NA	NA	NA	NA	NA	ENSG00000260042	NA	ENSG00000260042.1
ENSG00000261637.3	0	NA	NA	NA	NA	NA	ENSG00000261637	NA	ENSG00000261637.3
ENSG00000260605.1	0	NA	NA	NA	NA	NA	ENSG00000260605	NA	ENSG00000260605.1
ENSG00000260620.1	0	NA	NA	NA	NA	NA	ENSG00000260620	NA	ENSG00000260620.1
ENSG00000287718.1	0	NA	NA	NA	NA	NA	ENSG00000287718	NA	ENSG00000287718.1
ENSG00000261282.1	0	NA	NA	NA	NA	NA	ENSG00000261282	SOD1P2	SOD1P2
ENSG00000261047.1	0	NA	NA	NA	NA	NA	ENSG00000261047	NA	ENSG00000261047.1
ENSG00000223168.1	0	NA	NA	NA	NA	NA	ENSG00000223168	RN7SKP142	RN7SKP142
ENSG00000261190.5	0	NA	NA	NA	NA	NA	ENSG00000261190	NA	ENSG00000261190.5
ENSG00000261470.1	0	NA	NA	NA	NA	NA	ENSG00000261470	NA	ENSG00000261470.1
ENSG00000279779.1	0	NA	NA	NA	NA	NA	ENSG00000279779	NA	ENSG00000279779.1
ENSG00000261749.3	0	NA	NA	NA	NA	NA	ENSG00000261749	LINC02180	LINC02180
ENSG00000260975.1	0	NA	NA	NA	NA	NA	ENSG00000260975	NA	ENSG00000260975.1
ENSG00000260478.2	0	NA	NA	NA	NA	NA	ENSG00000260478	NA	ENSG00000260478.2
ENSG00000260887.3	0	NA	NA	NA	NA	NA	ENSG00000260887	CASC22	CASC22
ENSG00000289907.1	0	NA	NA	NA	NA	NA	ENSG00000289907	LOC107984901	LOC107984901
ENSG00000279427.1	0	NA	NA	NA	NA	NA	ENSG00000279427	NA	ENSG00000279427.1
ENSG00000249231.8	0	NA	NA	NA	NA	NA	ENSG00000249231	CASC16	CASC16
ENSG00000285800.1	0	NA	NA	NA	NA	NA	ENSG00000285800	NA	ENSG00000285800.1
ENSG00000260393.1	0	NA	NA	NA	NA	NA	ENSG00000260393	NA	ENSG00000260393.1
ENSG00000260939.1	0	NA	NA	NA	NA	NA	ENSG00000260939	MTCH2P4	MTCH2P4
ENSG00000259962.1	0	NA	NA	NA	NA	NA	ENSG00000259962	NA	ENSG00000259962.1
ENSG00000260078.6	0	NA	NA	NA	NA	NA	ENSG00000260078	NA	ENSG00000260078.6
ENSG00000291103.1	0	NA	NA	NA	NA	NA	ENSG00000291103	MPHOSPH10P1	MPHOSPH10P1
ENSG00000261804.3	0	NA	NA	NA	NA	NA	ENSG00000261804	NA	ENSG00000261804.3
ENSG00000279741.1	0	NA	NA	NA	NA	NA	ENSG00000279741	NA	ENSG00000279741.1
ENSG00000280027.1	0	NA	NA	NA	NA	NA	ENSG00000280027	NA	ENSG00000280027.1
ENSG00000288801.1	0	NA	NA	NA	NA	NA	ENSG00000288801	NA	ENSG00000288801.1
ENSG00000287909.1	0	NA	NA	NA	NA	NA	ENSG00000287909	NA	ENSG00000287909.1
ENSG00000280454.1	0	NA	NA	NA	NA	NA	ENSG00000280454	NA	ENSG00000280454.1
ENSG00000259759.1	0	NA	NA	NA	NA	NA	ENSG00000259759	NA	ENSG00000259759.1
ENSG00000259517.3	0	NA	NA	NA	NA	NA	ENSG00000259517	LINC02169	LINC02169
ENSG00000283689.1	0	NA	NA	NA	NA	NA	ENSG00000283689	NA	ENSG00000283689.1
ENSG00000261803.2	0	NA	NA	NA	NA	NA	ENSG00000261803	LINC02140	LINC02140
ENSG00000287885.1	0	NA	NA	NA	NA	NA	ENSG00000287885	LOC105371272	LOC105371272
ENSG00000286845.1	0	NA	NA	NA	NA	NA	ENSG00000286845	NA	ENSG00000286845.1
ENSG00000283304.1	0	NA	NA	NA	NA	NA	ENSG00000283304	NA	ENSG00000283304.1
ENSG00000286357.1	0	NA	NA	NA	NA	NA	ENSG00000286357	NA	ENSG00000286357.1
ENSG00000259725.1	0	NA	NA	NA	NA	NA	ENSG00000259725	NA	ENSG00000259725.1
ENSG00000260147.1	0	NA	NA	NA	NA	NA	ENSG00000260147	MTND5P34	MTND5P34
ENSG00000285775.1	0	NA	NA	NA	NA	NA	ENSG00000285775	NA	ENSG00000285775.1
ENSG00000259283.2	0	NA	NA	NA	NA	NA	ENSG00000259283	NA	ENSG00000259283.2
ENSG00000239555.3	0	NA	NA	NA	NA	NA	ENSG00000239555	RN7SL841P	RN7SL841P
ENSG00000283423.1	0	NA	NA	NA	NA	NA	ENSG00000283423	NA	ENSG00000283423.1
ENSG00000263207.2	0	NA	NA	NA	NA	NA	ENSG00000263207	NA	ENSG00000263207.2
ENSG00000240760.1	0	NA	NA	NA	NA	NA	ENSG00000240760	RPL31P56	RPL31P56
ENSG00000274508.1	0	NA	NA	NA	NA	NA	ENSG00000274508	NA	ENSG00000274508.1
ENSG00000278928.1	0	NA	NA	NA	NA	NA	ENSG00000278928	NA	ENSG00000278928.1
ENSG00000228695.12	0	NA	NA	NA	NA	NA	ENSG00000228695	LOC107987423	LOC107987423
ENSG00000159398.16	0	NA	NA	NA	NA	NA	ENSG00000159398	CES5A	CES5A
ENSG00000279523.1	0	NA	NA	NA	NA	NA	ENSG00000279523	NA	ENSG00000279523.1
ENSG00000261439.1	0	NA	NA	NA	NA	NA	ENSG00000261439	NA	ENSG00000261439.1
ENSG00000265281.1	0	NA	NA	NA	NA	NA	ENSG00000265281	MIR3935	MIR3935
ENSG00000287866.1	0	NA	NA	NA	NA	NA	ENSG00000287866	NA	ENSG00000287866.1
ENSG00000288725.1	0	NA	NA	NA	NA	NA	ENSG00000288725	NA	ENSG00000288725.1
ENSG00000102891.4	0	NA	NA	NA	NA	NA	ENSG00000102891	MT4	MT4
ENSG00000260549.5	0	NA	NA	NA	NA	NA	ENSG00000260549	NA	ENSG00000260549.5
ENSG00000205364.4	0	NA	NA	NA	NA	NA	ENSG00000205364	MT1M	MT1M
ENSG00000290662.1	0	NA	NA	NA	NA	NA	ENSG00000290662	MT1JP	MT1JP
ENSG00000255986.7	0	NA	NA	NA	NA	NA	ENSG00000255986	NA	ENSG00000255986.7
ENSG00000291095.1	0	NA	NA	NA	NA	NA	ENSG00000291095	NA	ENSG00000291095.1
ENSG00000205361.10	0	NA	NA	NA	NA	NA	ENSG00000205361	NA	ENSG00000205361.10
ENSG00000205360.6	0	NA	NA	NA	NA	NA	ENSG00000205360	NA	ENSG00000205360.6
ENSG00000259923.1	0	NA	NA	NA	NA	NA	ENSG00000259923	NA	ENSG00000259923.1
ENSG00000169688.11	0	NA	NA	NA	NA	NA	ENSG00000169688	MT1B	MT1B
ENSG00000205358.4	0	NA	NA	NA	NA	NA	ENSG00000205358	MT1H	MT1H
ENSG00000290663.1	0	NA	NA	NA	NA	NA	ENSG00000290663	MT1IP	MT1IP
ENSG00000275691.3	0	NA	NA	NA	NA	NA	ENSG00000275691	NA	ENSG00000275691.3
ENSG00000259827.1	0	NA	NA	NA	NA	NA	ENSG00000259827	NA	ENSG00000259827.1
ENSG00000261429.2	0	NA	NA	NA	NA	NA	ENSG00000261429	NA	ENSG00000261429.2
ENSG00000207649.3	0	NA	NA	NA	NA	NA	ENSG00000207649	MIR138-2	MIR138-2
ENSG00000283471.1	0	NA	NA	NA	NA	NA	ENSG00000283471	MIR6863	MIR6863
ENSG00000260965.1	0	NA	NA	NA	NA	NA	ENSG00000260965	RPL23AP91	RPL23AP91
ENSG00000271456.1	0	NA	NA	NA	NA	NA	ENSG00000271456	NA	ENSG00000271456.1
ENSG00000102970.11	0	NA	NA	NA	NA	NA	ENSG00000102970	CCL17	CCL17
ENSG00000260438.1	0	NA	NA	NA	NA	NA	ENSG00000260438	MTCH2P3	MTCH2P3
ENSG00000274816.1	0	NA	NA	NA	NA	NA	ENSG00000274816	MIR6772	MIR6772
ENSG00000070729.14	0	NA	NA	NA	NA	NA	ENSG00000070729	CNGB1	CNGB1
ENSG00000261151.1	0	NA	NA	NA	NA	NA	ENSG00000261151	NA	ENSG00000261151.1
ENSG00000240863.3	0	NA	NA	NA	NA	NA	ENSG00000240863	RN7SL645P	RN7SL645P
ENSG00000103023.12	0	NA	NA	NA	NA	NA	ENSG00000103023	PRSS54	PRSS54
ENSG00000212379.1	0	NA	NA	NA	NA	NA	ENSG00000212379	RNU6-269P	RNU6-269P
ENSG00000276259.1	0	NA	NA	NA	NA	NA	ENSG00000276259	NA	ENSG00000276259.1
ENSG00000206952.3	0	NA	NA	NA	NA	NA	ENSG00000206952	NA	ENSG00000206952.3
ENSG00000281910.1	0	NA	NA	NA	NA	NA	ENSG00000281910	SNORA50A	SNORA50A
ENSG00000200424.1	0	NA	NA	NA	NA	NA	ENSG00000200424	RNU6-1155P	RNU6-1155P
ENSG00000260451.1	0	NA	NA	NA	NA	NA	ENSG00000260451	NA	ENSG00000260451.1
ENSG00000242423.2	0	NA	NA	NA	NA	NA	ENSG00000242423	RPL12P36	RPL12P36
ENSG00000261638.2	0	NA	NA	NA	NA	NA	ENSG00000261638	LOC105371296	LOC105371296
ENSG00000275808.1	0	NA	NA	NA	NA	NA	ENSG00000275808	NA	ENSG00000275808.1
ENSG00000261144.1	0	NA	NA	NA	NA	NA	ENSG00000261144	NA	ENSG00000261144.1
ENSG00000270222.1	0	NA	NA	NA	NA	NA	ENSG00000270222	DUXAP11	DUXAP11
ENSG00000261178.2	0	NA	NA	NA	NA	NA	ENSG00000261178	NA	ENSG00000261178.2
ENSG00000286653.1	0	NA	NA	NA	NA	NA	ENSG00000286653	NA	ENSG00000286653.1
ENSG00000207441.1	0	NA	NA	NA	NA	NA	ENSG00000207441	RNU6-21P	RNU6-21P
ENSG00000280261.1	0	NA	NA	NA	NA	NA	ENSG00000280261	NA	ENSG00000280261.1
ENSG00000237901.1	0	NA	NA	NA	NA	NA	ENSG00000237901	NA	ENSG00000237901.1
ENSG00000231589.1	0	NA	NA	NA	NA	NA	ENSG00000231589	NA	ENSG00000231589.1
ENSG00000260332.1	0	NA	NA	NA	NA	NA	ENSG00000260332	DPPA3P11	DPPA3P11
ENSG00000261502.4	0	NA	NA	NA	NA	NA	ENSG00000261502	NA	ENSG00000261502.4
ENSG00000269986.1	0	NA	NA	NA	NA	NA	ENSG00000269986	NA	ENSG00000269986.1
ENSG00000261199.1	0	NA	NA	NA	NA	NA	ENSG00000261199	NA	ENSG00000261199.1
ENSG00000260658.7	0	NA	NA	NA	NA	NA	ENSG00000260658	NA	ENSG00000260658.7
ENSG00000261743.1	0	NA	NA	NA	NA	NA	ENSG00000261743	NA	ENSG00000261743.1
ENSG00000259864.1	0	NA	NA	NA	NA	NA	ENSG00000259864	NA	ENSG00000259864.1
ENSG00000261028.1	0	NA	NA	NA	NA	NA	ENSG00000261028	NA	ENSG00000261028.1
ENSG00000260187.2	0	NA	NA	NA	NA	NA	ENSG00000260187	PPIAP48	PPIAP48
ENSG00000260068.1	0	NA	NA	NA	NA	NA	ENSG00000260068	NA	ENSG00000260068.1
ENSG00000260834.2	0	NA	NA	NA	NA	NA	ENSG00000260834	NA	ENSG00000260834.2
ENSG00000260364.1	0	NA	NA	NA	NA	NA	ENSG00000260364	LOC124903780	LOC124903780
ENSG00000261818.1	0	NA	NA	NA	NA	NA	ENSG00000261818	NA	ENSG00000261818.1
ENSG00000260004.1	0	NA	NA	NA	NA	NA	ENSG00000260004	NA	ENSG00000260004.1
ENSG00000260695.1	0	NA	NA	NA	NA	NA	ENSG00000260695	NA	ENSG00000260695.1
ENSG00000261234.1	0	NA	NA	NA	NA	NA	ENSG00000261234	NA	ENSG00000261234.1
ENSG00000201999.1	0	NA	NA	NA	NA	NA	ENSG00000201999	RNA5SP428	RNA5SP428
ENSG00000286928.1	0	NA	NA	NA	NA	NA	ENSG00000286928	NA	ENSG00000286928.1
ENSG00000260755.1	0	NA	NA	NA	NA	NA	ENSG00000260755	NA	ENSG00000260755.1
ENSG00000275745.1	0	NA	NA	NA	NA	NA	ENSG00000275745	NA	ENSG00000275745.1
ENSG00000260465.1	0	NA	NA	NA	NA	NA	ENSG00000260465	NA	ENSG00000260465.1
ENSG00000265408.1	0	NA	NA	NA	NA	NA	ENSG00000265408	NA	ENSG00000265408.1
ENSG00000280416.1	0	NA	NA	NA	NA	NA	ENSG00000280416	NA	ENSG00000280416.1
ENSG00000201201.1	0	NA	NA	NA	NA	NA	ENSG00000201201	RN7SKP118	RN7SKP118
ENSG00000239194.1	0	NA	NA	NA	NA	NA	ENSG00000239194	RNU1-123P	RNU1-123P
ENSG00000261320.1	0	NA	NA	NA	NA	NA	ENSG00000261320	NA	ENSG00000261320.1
ENSG00000259945.1	0	NA	NA	NA	NA	NA	ENSG00000259945	NA	ENSG00000259945.1
ENSG00000260894.1	0	NA	NA	NA	NA	NA	ENSG00000260894	NA	ENSG00000260894.1
ENSG00000237718.2	0	NA	NA	NA	NA	NA	ENSG00000237718	NA	ENSG00000237718.2
ENSG00000141096.6	0	NA	NA	NA	NA	NA	ENSG00000141096	DPEP3	DPEP3
ENSG00000289618.2	0	NA	NA	NA	NA	NA	ENSG00000289618	NA	ENSG00000289618.2
ENSG00000262962.1	0	NA	NA	NA	NA	NA	ENSG00000262962	NA	ENSG00000262962.1
ENSG00000202336.1	0	NA	NA	NA	NA	NA	ENSG00000202336	RNU6-359P	RNU6-359P
ENSG00000279621.1	0	NA	NA	NA	NA	NA	ENSG00000279621	NA	ENSG00000279621.1
ENSG00000262160.1	0	NA	NA	NA	NA	NA	ENSG00000262160	NA	ENSG00000262160.1
ENSG00000284259.1	0	NA	NA	NA	NA	NA	ENSG00000284259	MIR6773	MIR6773
ENSG00000279693.1	0	NA	NA	NA	NA	NA	ENSG00000279693	NA	ENSG00000279693.1
ENSG00000199263.1	0	NA	NA	NA	NA	NA	ENSG00000199263	NA	ENSG00000199263.1
ENSG00000252040.1	0	NA	NA	NA	NA	NA	ENSG00000252040	LOC124903808	LOC124903808
ENSG00000252640.1	0	NA	NA	NA	NA	NA	ENSG00000252640	LOC124903809	LOC124903809
ENSG00000260798.1	0	NA	NA	NA	NA	NA	ENSG00000260798	NA	ENSG00000260798.1
ENSG00000199979.1	0	NA	NA	NA	NA	NA	ENSG00000199979	NA	ENSG00000199979.1
ENSG00000272617.3	0	NA	NA	NA	NA	NA	ENSG00000272617	NA	ENSG00000272617.3
ENSG00000260371.1	0	NA	NA	NA	NA	NA	ENSG00000260371	NA	ENSG00000260371.1
ENSG00000259900.5	0	NA	NA	NA	NA	NA	ENSG00000259900	NA	ENSG00000259900.5
ENSG00000260108.1	0	NA	NA	NA	NA	NA	ENSG00000260108	NA	ENSG00000260108.1
ENSG00000223109.1	0	NA	NA	NA	NA	NA	ENSG00000223109	MIR1538	MIR1538
ENSG00000260772.1	0	NA	NA	NA	NA	NA	ENSG00000260772	NA	ENSG00000260772.1
ENSG00000261602.1	0	NA	NA	NA	NA	NA	ENSG00000261602	NQO1-AS1	NQO1-AS1
ENSG00000208017.3	0	NA	NA	NA	NA	NA	ENSG00000208017	MIR140	MIR140
ENSG00000277003.1	0	NA	NA	NA	NA	NA	ENSG00000277003	NA	ENSG00000277003.1
ENSG00000255185.7	0	NA	NA	NA	NA	NA	ENSG00000255185	PDXDC2P	PDXDC2P
ENSG00000157335.21	0	NA	NA	NA	NA	NA	ENSG00000157335	CLEC18C	CLEC18C
ENSG00000261145.1	0	NA	NA	NA	NA	NA	ENSG00000261145	NA	ENSG00000261145.1
ENSG00000291219.1	0	NA	NA	NA	NA	NA	ENSG00000291219	NA	ENSG00000291219.1
ENSG00000260111.1	0	NA	NA	NA	NA	NA	ENSG00000260111	NA	ENSG00000260111.1
ENSG00000240043.1	0	NA	NA	NA	NA	NA	ENSG00000240043	RPS27P26	RPS27P26
ENSG00000200153.1	0	NA	NA	NA	NA	NA	ENSG00000200153	RNU6-23P	RNU6-23P
ENSG00000279122.1	0	NA	NA	NA	NA	NA	ENSG00000279122	NA	ENSG00000279122.1
ENSG00000221725.1	0	NA	NA	NA	NA	NA	ENSG00000221725	NA	ENSG00000221725.1
ENSG00000259833.5	0	NA	NA	NA	NA	NA	ENSG00000259833	NA	ENSG00000259833.5
ENSG00000261260.2	0	NA	NA	NA	NA	NA	ENSG00000261260	LOC102723786	LOC102723786
ENSG00000261348.2	0	NA	NA	NA	NA	NA	ENSG00000261348	NA	ENSG00000261348.2
ENSG00000262120.1	0	NA	NA	NA	NA	NA	ENSG00000262120	NA	ENSG00000262120.1
ENSG00000260734.6	0	NA	NA	NA	NA	NA	ENSG00000260734	TLE7	TLE7
ENSG00000262008.1	0	NA	NA	NA	NA	NA	ENSG00000262008	NA	ENSG00000262008.1
ENSG00000260015.1	0	NA	NA	NA	NA	NA	ENSG00000260015	NA	ENSG00000260015.1
ENSG00000260593.1	0	NA	NA	NA	NA	NA	ENSG00000260593	NA	ENSG00000260593.1
ENSG00000260185.1	0	NA	NA	NA	NA	NA	ENSG00000260185	NA	ENSG00000260185.1
ENSG00000279592.1	0	NA	NA	NA	NA	NA	ENSG00000279592	NA	ENSG00000279592.1
ENSG00000242176.1	0	NA	NA	NA	NA	NA	ENSG00000242176	NA	ENSG00000242176.1
ENSG00000263311.1	0	NA	NA	NA	NA	NA	ENSG00000263311	NA	ENSG00000263311.1
ENSG00000283564.1	0	NA	NA	NA	NA	NA	ENSG00000283564	NA	ENSG00000283564.1
ENSG00000238731.1	0	NA	NA	NA	NA	NA	ENSG00000238731	RNU7-90P	RNU7-90P
ENSG00000251868.1	0	NA	NA	NA	NA	NA	ENSG00000251868	RNU7-71P	RNU7-71P
ENSG00000261227.2	0	NA	NA	NA	NA	NA	ENSG00000261227	NA	ENSG00000261227.2
ENSG00000283457.2	0	NA	NA	NA	NA	NA	ENSG00000283457	NA	ENSG00000283457.2
ENSG00000259817.3	0	NA	NA	NA	NA	NA	ENSG00000259817	NA	ENSG00000259817.3
ENSG00000279420.1	0	NA	NA	NA	NA	NA	ENSG00000279420	NA	ENSG00000279420.1
ENSG00000279100.1	0	NA	NA	NA	NA	NA	ENSG00000279100	NA	ENSG00000279100.1
ENSG00000276822.1	0	NA	NA	NA	NA	NA	ENSG00000276822	NA	ENSG00000276822.1
ENSG00000247033.1	0	NA	NA	NA	NA	NA	ENSG00000247033	NA	ENSG00000247033.1
ENSG00000240338.7	0	NA	NA	NA	NA	NA	ENSG00000240338	NA	ENSG00000240338.7
ENSG00000203472.3	0	NA	NA	NA	NA	NA	ENSG00000203472	NA	ENSG00000203472.3
ENSG00000260092.1	0	NA	NA	NA	NA	NA	ENSG00000260092	NA	ENSG00000260092.1
ENSG00000259992.1	0	NA	NA	NA	NA	NA	ENSG00000259992	NA	ENSG00000259992.1
ENSG00000261313.2	0	NA	NA	NA	NA	NA	ENSG00000261313	NA	ENSG00000261313.2
ENSG00000199299.1	0	NA	NA	NA	NA	NA	ENSG00000199299	RNA5SP430	RNA5SP430
ENSG00000260983.2	0	NA	NA	NA	NA	NA	ENSG00000260983	NA	ENSG00000260983.2
ENSG00000252814.1	0	NA	NA	NA	NA	NA	ENSG00000252814	RN7SKP233	RN7SKP233
ENSG00000252022.1	0	NA	NA	NA	NA	NA	ENSG00000252022	NA	ENSG00000252022.1
ENSG00000273659.1	0	NA	NA	NA	NA	NA	ENSG00000273659	NA	ENSG00000273659.1
ENSG00000250514.1	0	NA	NA	NA	NA	NA	ENSG00000250514	LINC02125	LINC02125
ENSG00000259995.1	0	NA	NA	NA	NA	NA	ENSG00000259995	NA	ENSG00000259995.1
ENSG00000266426.1	0	NA	NA	NA	NA	NA	ENSG00000266426	MIR4719	MIR4719
ENSG00000279856.1	0	NA	NA	NA	NA	NA	ENSG00000279856	NA	ENSG00000279856.1
ENSG00000261063.1	0	NA	NA	NA	NA	NA	ENSG00000261063	NA	ENSG00000261063.1
ENSG00000260922.2	0	NA	NA	NA	NA	NA	ENSG00000260922	NA	ENSG00000260922.2
ENSG00000140873.16	0	NA	NA	NA	NA	NA	ENSG00000140873	ADAMTS18	ADAMTS18
ENSG00000260701.2	0	NA	NA	NA	NA	NA	ENSG00000260701	NA	ENSG00000260701.2
ENSG00000261154.1	0	NA	NA	NA	NA	NA	ENSG00000261154	LINC02131	LINC02131
ENSG00000285538.1	0	NA	NA	NA	NA	NA	ENSG00000285538	NA	ENSG00000285538.1
ENSG00000261540.1	0	NA	NA	NA	NA	NA	ENSG00000261540	NA	ENSG00000261540.1
ENSG00000166509.12	0	NA	NA	NA	NA	NA	ENSG00000166509	CLEC3A	CLEC3A
ENSG00000260731.1	0	NA	NA	NA	NA	NA	ENSG00000260731	KRT8P22	KRT8P22
ENSG00000261776.1	0	NA	NA	NA	NA	NA	ENSG00000261776	NA	ENSG00000261776.1
ENSG00000222244.1	0	NA	NA	NA	NA	NA	ENSG00000222244	RNA5SP431	RNA5SP431
ENSG00000275040.1	0	NA	NA	NA	NA	NA	ENSG00000275040	NA	ENSG00000275040.1
ENSG00000261082.1	0	NA	NA	NA	NA	NA	ENSG00000261082	LINC01228	LINC01228
ENSG00000260237.1	0	NA	NA	NA	NA	NA	ENSG00000260237	NA	ENSG00000260237.1
ENSG00000260706.5	0	NA	NA	NA	NA	NA	ENSG00000260706	NA	ENSG00000260706.5
ENSG00000261376.1	0	NA	NA	NA	NA	NA	ENSG00000261376	NA	ENSG00000261376.1
ENSG00000260183.1	0	NA	NA	NA	NA	NA	ENSG00000260183	NA	ENSG00000260183.1
ENSG00000286221.1	0	NA	NA	NA	NA	NA	ENSG00000286221	NA	ENSG00000286221.1
ENSG00000261061.1	0	NA	NA	NA	NA	NA	ENSG00000261061	NA	ENSG00000261061.1
ENSG00000252608.1	0	NA	NA	NA	NA	NA	ENSG00000252608	RNU6-1191P	RNU6-1191P
ENSG00000286759.1	0	NA	NA	NA	NA	NA	ENSG00000286759	NA	ENSG00000286759.1
ENSG00000284473.1	0	NA	NA	NA	NA	NA	ENSG00000284473	MIR4720	MIR4720
ENSG00000275109.1	0	NA	NA	NA	NA	NA	ENSG00000275109	MIR6504	MIR6504
ENSG00000289733.1	0	NA	NA	NA	NA	NA	ENSG00000289733	NA	ENSG00000289733.1
ENSG00000260682.3	0	NA	NA	NA	NA	NA	ENSG00000260682	NA	ENSG00000260682.3
ENSG00000276519.1	0	NA	NA	NA	NA	NA	ENSG00000276519	NA	ENSG00000276519.1
ENSG00000259873.1	0	NA	NA	NA	NA	NA	ENSG00000259873	LOC100419639	LOC100419639
ENSG00000263360.2	0	NA	NA	NA	NA	NA	ENSG00000263360	RN7SL134P	RN7SL134P
ENSG00000199350.1	0	NA	NA	NA	NA	NA	ENSG00000199350	RNA5SP432	RNA5SP432
ENSG00000140955.11	0	NA	NA	NA	NA	NA	ENSG00000140955	ADAD2	ADAD2
ENSG00000250685.7	0	NA	NA	NA	NA	NA	ENSG00000250685	ADAD2-AS1	ADAD2-AS1
ENSG00000168418.8	0	NA	NA	NA	NA	NA	ENSG00000168418	KCNG4	KCNG4
ENSG00000260858.1	0	NA	NA	NA	NA	NA	ENSG00000260858	NA	ENSG00000260858.1
ENSG00000201361.1	0	NA	NA	NA	NA	NA	ENSG00000201361	RNA5SP433	RNA5SP433
ENSG00000260504.1	0	NA	NA	NA	NA	NA	ENSG00000260504	NA	ENSG00000260504.1
ENSG00000260859.1	0	NA	NA	NA	NA	NA	ENSG00000260859	NA	ENSG00000260859.1
ENSG00000279622.2	0	NA	NA	NA	NA	NA	ENSG00000279622	NA	ENSG00000279622.2
ENSG00000260340.1	0	NA	NA	NA	NA	NA	ENSG00000260340	NA	ENSG00000260340.1
ENSG00000266307.1	0	NA	NA	NA	NA	NA	ENSG00000266307	MIR5093	MIR5093
ENSG00000283416.1	0	NA	NA	NA	NA	NA	ENSG00000283416	MIR1910	MIR1910
ENSG00000270698.1	0	NA	NA	NA	NA	NA	ENSG00000270698	LOC100422319	LOC100422319
ENSG00000286510.1	0	NA	NA	NA	NA	NA	ENSG00000286510	NA	ENSG00000286510.1
ENSG00000289932.1	0	NA	NA	NA	NA	NA	ENSG00000289932	NA	ENSG00000289932.1
ENSG00000274134.1	0	NA	NA	NA	NA	NA	ENSG00000274134	MIR6774	MIR6774
ENSG00000285163.1	0	NA	NA	NA	NA	NA	ENSG00000285163	NA	ENSG00000285163.1
ENSG00000268804.2	0	NA	NA	NA	NA	NA	ENSG00000268804	LINC02132	LINC02132
ENSG00000285040.1	0	NA	NA	NA	NA	NA	ENSG00000285040	NA	ENSG00000285040.1
ENSG00000269667.2	0	NA	NA	NA	NA	NA	ENSG00000269667	NA	ENSG00000269667.2
ENSG00000285012.1	0	NA	NA	NA	NA	NA	ENSG00000285012	NA	ENSG00000285012.1
ENSG00000268078.1	0	NA	NA	NA	NA	NA	ENSG00000268078	NA	ENSG00000268078.1
ENSG00000268505.1	0	NA	NA	NA	NA	NA	ENSG00000268505	NA	ENSG00000268505.1
ENSG00000269186.4	0	NA	NA	NA	NA	NA	ENSG00000269186	LINC01082	LINC01082
ENSG00000199949.2	0	NA	NA	NA	NA	NA	ENSG00000199949	NA	ENSG00000199949.2
ENSG00000269826.1	0	NA	NA	NA	NA	NA	ENSG00000269826	NA	ENSG00000269826.1
ENSG00000268388.6	0	NA	NA	NA	NA	NA	ENSG00000268388	FENDRR	FENDRR
ENSG00000260387.1	0	NA	NA	NA	NA	NA	ENSG00000260387	NA	ENSG00000260387.1
ENSG00000260026.3	0	NA	NA	NA	NA	NA	ENSG00000260026	LINC02189	LINC02189
ENSG00000261363.2	0	NA	NA	NA	NA	NA	ENSG00000261363	NA	ENSG00000261363.2
ENSG00000243705.1	0	NA	NA	NA	NA	NA	ENSG00000243705	NA	ENSG00000243705.1
ENSG00000270082.1	0	NA	NA	NA	NA	NA	ENSG00000270082	NA	ENSG00000270082.1
ENSG00000269935.1	0	NA	NA	NA	NA	NA	ENSG00000269935	LOC124903750	LOC124903750
ENSG00000174990.8	0	NA	NA	NA	NA	NA	ENSG00000174990	CA5A	CA5A
ENSG00000270385.1	0	NA	NA	NA	NA	NA	ENSG00000270385	NA	ENSG00000270385.1
ENSG00000289563.1	0	NA	NA	NA	NA	NA	ENSG00000289563	NA	ENSG00000289563.1
ENSG00000260162.2	0	NA	NA	NA	NA	NA	ENSG00000260162	NA	ENSG00000260162.2
ENSG00000260420.3	0	NA	NA	NA	NA	NA	ENSG00000260420	NA	ENSG00000260420.3
ENSG00000261816.1	0	NA	NA	NA	NA	NA	ENSG00000261816	NA	ENSG00000261816.1
ENSG00000261273.1	0	NA	NA	NA	NA	NA	ENSG00000261273	NA	ENSG00000261273.1
ENSG00000259813.1	0	NA	NA	NA	NA	NA	ENSG00000259813	NA	ENSG00000259813.1
ENSG00000284585.1	0	NA	NA	NA	NA	NA	ENSG00000284585	MIR4722	MIR4722
ENSG00000259881.1	0	NA	NA	NA	NA	NA	ENSG00000259881	LOC101927793	LOC101927793
ENSG00000261226.1	0	NA	NA	NA	NA	NA	ENSG00000261226	NA	ENSG00000261226.1
ENSG00000259989.1	0	NA	NA	NA	NA	NA	ENSG00000259989	NA	ENSG00000259989.1
ENSG00000256982.3	0	NA	NA	NA	NA	NA	ENSG00000256982	NA	ENSG00000256982.3
ENSG00000205015.1	0	NA	NA	NA	NA	NA	ENSG00000205015	LINC02138	LINC02138
ENSG00000260659.1	0	NA	NA	NA	NA	NA	ENSG00000260659	NA	ENSG00000260659.1
ENSG00000288715.1	0	NA	NA	NA	NA	NA	ENSG00000288715	LOC128462377	LOC128462377
ENSG00000200084.1	0	NA	NA	NA	NA	NA	ENSG00000200084	NA	ENSG00000200084.1
ENSG00000222019.8	0	NA	NA	NA	NA	NA	ENSG00000222019	NA	ENSG00000222019.8
ENSG00000261812.7	0	NA	NA	NA	NA	NA	ENSG00000261812	TUBB8P7	TUBB8P7
ENSG00000260507.1	0	NA	NA	NA	NA	NA	ENSG00000260507	NA	ENSG00000260507.1
ENSG00000222359.1	0	NA	NA	NA	NA	NA	ENSG00000222359	RNU6-355P	RNU6-355P
ENSG00000280136.2	0	NA	NA	NA	NA	NA	ENSG00000280136	NA	ENSG00000280136.2
ENSG00000277613.1	0	NA	NA	NA	NA	NA	ENSG00000277613	LOC124904108	LOC124904108
ENSG00000268320.4	0	NA	NA	NA	NA	NA	ENSG00000268320	SCGB1C2	SCGB1C2
ENSG00000262920.5	0	NA	NA	NA	NA	NA	ENSG00000262920	NA	ENSG00000262920.5
ENSG00000262294.1	0	NA	NA	NA	NA	NA	ENSG00000262294	NA	ENSG00000262294.1
ENSG00000263015.1	0	NA	NA	NA	NA	NA	ENSG00000263015	NA	ENSG00000263015.1
ENSG00000262905.1	0	NA	NA	NA	NA	NA	ENSG00000262905	NA	ENSG00000262905.1
ENSG00000244097.1	0	NA	NA	NA	NA	NA	ENSG00000244097	RPS4XP17	RPS4XP17
ENSG00000235361.1	0	NA	NA	NA	NA	NA	ENSG00000235361	NA	ENSG00000235361.1
ENSG00000262213.1	0	NA	NA	NA	NA	NA	ENSG00000262213	NA	ENSG00000262213.1
ENSG00000283824.1	0	NA	NA	NA	NA	NA	ENSG00000283824	MIR22	MIR22
ENSG00000262791.1	0	NA	NA	NA	NA	NA	ENSG00000262791	NA	ENSG00000262791.1
ENSG00000287553.1	0	NA	NA	NA	NA	NA	ENSG00000287553	NA	ENSG00000287553.1
ENSG00000262664.3	0	NA	NA	NA	NA	NA	ENSG00000262664	OVCA2	OVCA2
ENSG00000262533.1	0	NA	NA	NA	NA	NA	ENSG00000262533	NA	ENSG00000262533.1
ENSG00000267195.1	0	NA	NA	NA	NA	NA	ENSG00000267195	MIR212	MIR212
ENSG00000265777.2	0	NA	NA	NA	NA	NA	ENSG00000265777	RN7SL624P	RN7SL624P
ENSG00000274758.1	0	NA	NA	NA	NA	NA	ENSG00000274758	NA	ENSG00000274758.1
ENSG00000262456.1	0	NA	NA	NA	NA	NA	ENSG00000262456	NA	ENSG00000262456.1
ENSG00000272770.1	0	NA	NA	NA	NA	NA	ENSG00000272770	NA	ENSG00000272770.1
ENSG00000273606.1	0	NA	NA	NA	NA	NA	ENSG00000273606	MIR6776	MIR6776
ENSG00000221200.1	0	NA	NA	NA	NA	NA	ENSG00000221200	MIR1253	MIR1253
ENSG00000272920.1	0	NA	NA	NA	NA	NA	ENSG00000272920	NA	ENSG00000272920.1
ENSG00000262628.1	0	NA	NA	NA	NA	NA	ENSG00000262628	OR1D5	OR1D5
ENSG00000142163.8	0	NA	NA	NA	NA	NA	ENSG00000142163	OR1E3	OR1E3
ENSG00000183024.4	0	NA	NA	NA	NA	NA	ENSG00000183024	OR1G1	OR1G1
ENSG00000261848.5	0	NA	NA	NA	NA	NA	ENSG00000261848	NA	ENSG00000261848.5
ENSG00000262085.2	0	NA	NA	NA	NA	NA	ENSG00000262085	OR1P1	OR1P1
ENSG00000172150.4	0	NA	NA	NA	NA	NA	ENSG00000172150	OR1A2	OR1A2
ENSG00000290747.1	0	NA	NA	NA	NA	NA	ENSG00000290747	NA	ENSG00000290747.1
ENSG00000255095.3	0	NA	NA	NA	NA	NA	ENSG00000255095	OR1D4	OR1D4
ENSG00000262106.1	0	NA	NA	NA	NA	NA	ENSG00000262106	NA	ENSG00000262106.1
ENSG00000290820.1	0	NA	NA	NA	NA	NA	ENSG00000290820	OR3A4P	OR3A4P
ENSG00000180068.11	0	NA	NA	NA	NA	NA	ENSG00000180068	NA	ENSG00000180068.11
ENSG00000285760.1	0	NA	NA	NA	NA	NA	ENSG00000285760	OR3A5P	OR3A5P
ENSG00000267129.1	0	NA	NA	NA	NA	NA	ENSG00000267129	NA	ENSG00000267129.1
ENSG00000180042.5	0	NA	NA	NA	NA	NA	ENSG00000180042	OR1R1	OR1R1
ENSG00000180016.2	0	NA	NA	NA	NA	NA	ENSG00000180016	OR1E1	OR1E1
ENSG00000263312.1	0	NA	NA	NA	NA	NA	ENSG00000263312	NA	ENSG00000263312.1
ENSG00000263165.1	0	NA	NA	NA	NA	NA	ENSG00000263165	NA	ENSG00000263165.1
ENSG00000262823.1	0	NA	NA	NA	NA	NA	ENSG00000262823	NA	ENSG00000262823.1
ENSG00000229782.1	0	NA	NA	NA	NA	NA	ENSG00000229782	NA	ENSG00000229782.1
ENSG00000262921.1	0	NA	NA	NA	NA	NA	ENSG00000262921	NA	ENSG00000262921.1
ENSG00000261863.1	0	NA	NA	NA	NA	NA	ENSG00000261863	NA	ENSG00000261863.1
ENSG00000222429.1	0	NA	NA	NA	NA	NA	ENSG00000222429	RNU6-955P	RNU6-955P
ENSG00000142484.7	0	NA	NA	NA	NA	NA	ENSG00000142484	TM4SF5	TM4SF5
ENSG00000262429.1	0	NA	NA	NA	NA	NA	ENSG00000262429	NA	ENSG00000262429.1
ENSG00000262495.1	0	NA	NA	NA	NA	NA	ENSG00000262495	NA	ENSG00000262495.1
ENSG00000262693.1	0	NA	NA	NA	NA	NA	ENSG00000262693	ZFP3-DT	ZFP3-DT
ENSG00000262855.1	0	NA	NA	NA	NA	NA	ENSG00000262855	NA	ENSG00000262855.1
ENSG00000286190.2	0	NA	NA	NA	NA	NA	ENSG00000286190	SMIM48	SMIM48
ENSG00000282980.1	0	NA	NA	NA	NA	NA	ENSG00000282980	NA	ENSG00000282980.1
ENSG00000286356.1	0	NA	NA	NA	NA	NA	ENSG00000286356	LOC124903903	LOC124903903
ENSG00000262961.1	0	NA	NA	NA	NA	NA	ENSG00000262961	NA	ENSG00000262961.1
ENSG00000284837.1	0	NA	NA	NA	NA	NA	ENSG00000284837	LOC339166	LOC339166
ENSG00000285471.1	0	NA	NA	NA	NA	NA	ENSG00000285471	NA	ENSG00000285471.1
ENSG00000262231.2	0	NA	NA	NA	NA	NA	ENSG00000262231	LOC105371508	LOC105371508
ENSG00000206618.1	0	NA	NA	NA	NA	NA	ENSG00000206618	RNU6-1264P	RNU6-1264P
ENSG00000262609.1	0	NA	NA	NA	NA	NA	ENSG00000262609	BTF3P14	BTF3P14
ENSG00000285593.1	0	NA	NA	NA	NA	NA	ENSG00000285593	LOC105371509	LOC105371509
ENSG00000129221.16	0	NA	NA	NA	NA	NA	ENSG00000129221	AIPL1	AIPL1
ENSG00000262818.1	0	NA	NA	NA	NA	NA	ENSG00000262818	NA	ENSG00000262818.1
ENSG00000264468.1	0	NA	NA	NA	NA	NA	ENSG00000264468	MIR4520-1	MIR4520-1
ENSG00000283301.1	0	NA	NA	NA	NA	NA	ENSG00000283301	MIR4520-2	MIR4520-2
ENSG00000274114.3	0	NA	NA	NA	NA	NA	ENSG00000274114	NA	ENSG00000274114.3
ENSG00000262990.1	0	NA	NA	NA	NA	NA	ENSG00000262990	NA	ENSG00000262990.1
ENSG00000244283.1	0	NA	NA	NA	NA	NA	ENSG00000244283	NA	ENSG00000244283.1
ENSG00000262943.10	0	NA	NA	NA	NA	NA	ENSG00000262943	NA	ENSG00000262943.10
ENSG00000267047.1	0	NA	NA	NA	NA	NA	ENSG00000267047	NA	ENSG00000267047.1
ENSG00000284112.1	0	NA	NA	NA	NA	NA	ENSG00000284112	MIR195	MIR195
ENSG00000284027.1	0	NA	NA	NA	NA	NA	ENSG00000284027	MIR497	MIR497
ENSG00000262067.1	0	NA	NA	NA	NA	NA	ENSG00000262067	NA	ENSG00000262067.1
ENSG00000289977.1	0	NA	NA	NA	NA	NA	ENSG00000289977	NA	ENSG00000289977.1
ENSG00000262526.2	0	NA	NA	NA	NA	NA	ENSG00000262526	NA	ENSG00000262526.2
ENSG00000262302.1	0	NA	NA	NA	NA	NA	ENSG00000262302	NA	ENSG00000262302.1
ENSG00000202251.1	0	NA	NA	NA	NA	NA	ENSG00000202251	NA	ENSG00000202251.1
ENSG00000263342.1	0	NA	NA	NA	NA	NA	ENSG00000263342	NA	ENSG00000263342.1
ENSG00000263171.1	0	NA	NA	NA	NA	NA	ENSG00000263171	NA	ENSG00000263171.1
ENSG00000262880.1	0	NA	NA	NA	NA	NA	ENSG00000262880	NA	ENSG00000262880.1
ENSG00000181323.8	0	NA	NA	NA	NA	NA	ENSG00000181323	SPEM1	SPEM1
ENSG00000184560.8	0	NA	NA	NA	NA	NA	ENSG00000184560	SPEM2	SPEM2
ENSG00000283439.4	0	NA	NA	NA	NA	NA	ENSG00000283439	SPEM3	SPEM3
ENSG00000286007.1	0	NA	NA	NA	NA	NA	ENSG00000286007	NA	ENSG00000286007.1
ENSG00000262624.1	0	NA	NA	NA	NA	NA	ENSG00000262624	NA	ENSG00000262624.1
ENSG00000272884.1	0	NA	NA	NA	NA	NA	ENSG00000272884	NA	ENSG00000272884.1
ENSG00000201489.1	0	NA	NA	NA	NA	NA	ENSG00000201489	NA	ENSG00000201489.1
ENSG00000209582.1	0	NA	NA	NA	NA	NA	ENSG00000209582	SNORA48	SNORA48
ENSG00000238917.1	0	NA	NA	NA	NA	NA	ENSG00000238917	SNORD10	SNORD10
ENSG00000277985.1	0	NA	NA	NA	NA	NA	ENSG00000277985	SNORA67	SNORA67
ENSG00000262730.1	0	NA	NA	NA	NA	NA	ENSG00000262730	NA	ENSG00000262730.1
ENSG00000279174.1	0	NA	NA	NA	NA	NA	ENSG00000279174	NA	ENSG00000279174.1
ENSG00000263427.1	0	NA	NA	NA	NA	NA	ENSG00000263427	NA	ENSG00000263427.1
ENSG00000275011.1	0	NA	NA	NA	NA	NA	ENSG00000275011	NA	ENSG00000275011.1
ENSG00000214999.3	0	NA	NA	NA	NA	NA	ENSG00000214999	NA	ENSG00000214999.3
ENSG00000264005.1	0	NA	NA	NA	NA	NA	ENSG00000264005	MIR4314	MIR4314
ENSG00000284117.1	0	NA	NA	NA	NA	NA	ENSG00000284117	MIR6883	MIR6883
ENSG00000200463.1	0	NA	NA	NA	NA	NA	ENSG00000200463	SNORD118	SNORD118
ENSG00000279152.1	0	NA	NA	NA	NA	NA	ENSG00000279152	NA	ENSG00000279152.1
ENSG00000226871.1	0	NA	NA	NA	NA	NA	ENSG00000226871	NA	ENSG00000226871.1
ENSG00000266279.1	0	NA	NA	NA	NA	NA	ENSG00000266279	LOC124903916	LOC124903916
ENSG00000184650.11	0	NA	NA	NA	NA	NA	ENSG00000184650	ODF4	ODF4
ENSG00000263809.1	0	NA	NA	NA	NA	NA	ENSG00000263809	NA	ENSG00000263809.1
ENSG00000278944.1	0	NA	NA	NA	NA	NA	ENSG00000278944	NA	ENSG00000278944.1
ENSG00000283025.1	0	NA	NA	NA	NA	NA	ENSG00000283025	HUPCOS	HUPCOS
ENSG00000265593.1	0	NA	NA	NA	NA	NA	ENSG00000265593	NA	ENSG00000265593.1
ENSG00000272736.5	0	NA	NA	NA	NA	NA	ENSG00000272736	NA	ENSG00000272736.5
ENSG00000214970.8	0	NA	NA	NA	NA	NA	ENSG00000214970	NA	ENSG00000214970.8
ENSG00000263388.1	0	NA	NA	NA	NA	NA	ENSG00000263388	NA	ENSG00000263388.1
ENSG00000285220.1	0	NA	NA	NA	NA	NA	ENSG00000285220	NA	ENSG00000285220.1
ENSG00000266114.1	0	NA	NA	NA	NA	NA	ENSG00000266114	NA	ENSG00000266114.1
ENSG00000284876.1	0	NA	NA	NA	NA	NA	ENSG00000284876	NA	ENSG00000284876.1
ENSG00000263429.4	0	NA	NA	NA	NA	NA	ENSG00000263429	TMEM238L	TMEM238L
ENSG00000279542.1	0	NA	NA	NA	NA	NA	ENSG00000279542	NA	ENSG00000279542.1
ENSG00000263508.6	0	NA	NA	NA	NA	NA	ENSG00000263508	NA	ENSG00000263508.6
ENSG00000243346.3	0	NA	NA	NA	NA	NA	ENSG00000243346	RN7SL601P	RN7SL601P
ENSG00000285541.1	0	NA	NA	NA	NA	NA	ENSG00000285541	NA	ENSG00000285541.1
ENSG00000188803.15	0	NA	NA	NA	NA	NA	ENSG00000188803	SHISA6	SHISA6
ENSG00000263684.2	0	NA	NA	NA	NA	NA	ENSG00000263684	NA	ENSG00000263684.2
ENSG00000265400.1	0	NA	NA	NA	NA	NA	ENSG00000265400	NA	ENSG00000265400.1
ENSG00000286617.1	0	NA	NA	NA	NA	NA	ENSG00000286617	NA	ENSG00000286617.1
ENSG00000287462.1	0	NA	NA	NA	NA	NA	ENSG00000287462	NA	ENSG00000287462.1
ENSG00000141052.18	0	NA	NA	NA	NA	NA	ENSG00000141052	MYOCD	MYOCD
ENSG00000227274.1	0	NA	NA	NA	NA	NA	ENSG00000227274	MYOCD-AS1	MYOCD-AS1
ENSG00000265503.1	0	NA	NA	NA	NA	NA	ENSG00000265503	MIR1269B	MIR1269B
ENSG00000277621.1	0	NA	NA	NA	NA	NA	ENSG00000277621	NA	ENSG00000277621.1
ENSG00000263707.1	0	NA	NA	NA	NA	NA	ENSG00000263707	NA	ENSG00000263707.1
ENSG00000273098.3	0	NA	NA	NA	NA	NA	ENSG00000273098	NA	ENSG00000273098.3
ENSG00000233852.1	0	NA	NA	NA	NA	NA	ENSG00000233852	NA	ENSG00000233852.1
ENSG00000262786.1	0	NA	NA	NA	NA	NA	ENSG00000262786	NA	ENSG00000262786.1
ENSG00000205325.4	0	NA	NA	NA	NA	NA	ENSG00000205325	NA	ENSG00000205325.4
ENSG00000238212.3	0	NA	NA	NA	NA	NA	ENSG00000238212	LINC02096	LINC02096
ENSG00000226156.1	0	NA	NA	NA	NA	NA	ENSG00000226156	RPL23AP76	RPL23AP76
ENSG00000232058.1	0	NA	NA	NA	NA	NA	ENSG00000232058	LOC101928475	LOC101928475
ENSG00000259944.1	0	NA	NA	NA	NA	NA	ENSG00000259944	CDRT7	CDRT7
ENSG00000265163.1	0	NA	NA	NA	NA	NA	ENSG00000265163	CDRT8	CDRT8
ENSG00000265110.1	0	NA	NA	NA	NA	NA	ENSG00000265110	MIR4731	MIR4731
ENSG00000286792.1	0	NA	NA	NA	NA	NA	ENSG00000286792	NA	ENSG00000286792.1
ENSG00000237377.2	0	NA	NA	NA	NA	NA	ENSG00000237377	NA	ENSG00000237377.2
ENSG00000200437.1	0	NA	NA	NA	NA	NA	ENSG00000200437	RNU6-799P	RNU6-799P
ENSG00000239888.3	0	NA	NA	NA	NA	NA	ENSG00000239888	RN7SL792P	RN7SL792P
ENSG00000252129.1	0	NA	NA	NA	NA	NA	ENSG00000252129	NA	ENSG00000252129.1
ENSG00000223544.1	0	NA	NA	NA	NA	NA	ENSG00000223544	NA	ENSG00000223544.1
ENSG00000267227.1	0	NA	NA	NA	NA	NA	ENSG00000267227	NA	ENSG00000267227.1
ENSG00000233193.1	0	NA	NA	NA	NA	NA	ENSG00000233193	NA	ENSG00000233193.1
ENSG00000227255.1	0	NA	NA	NA	NA	NA	ENSG00000227255	NA	ENSG00000227255.1
ENSG00000235430.1	0	NA	NA	NA	NA	NA	ENSG00000235430	ZSWIM5P1	ZSWIM5P1
ENSG00000251829.1	0	NA	NA	NA	NA	NA	ENSG00000251829	RNA5SP436	RNA5SP436
ENSG00000237057.3	0	NA	NA	NA	NA	NA	ENSG00000237057	NA	ENSG00000237057.3
ENSG00000227790.8	0	NA	NA	NA	NA	NA	ENSG00000227790	NA	ENSG00000227790.8
ENSG00000290377.1	0	NA	NA	NA	NA	NA	ENSG00000290377	NA	ENSG00000290377.1
ENSG00000243686.2	0	NA	NA	NA	NA	NA	ENSG00000243686	NA	ENSG00000243686.2
ENSG00000265401.1	0	NA	NA	NA	NA	NA	ENSG00000265401	NA	ENSG00000265401.1
ENSG00000277108.1	0	NA	NA	NA	NA	NA	ENSG00000277108	NA	ENSG00000277108.1
ENSG00000277370.1	0	NA	NA	NA	NA	NA	ENSG00000277370	SNORD49A	SNORD49A
ENSG00000277512.1	0	NA	NA	NA	NA	NA	ENSG00000277512	SNORD65	SNORD65
ENSG00000264765.1	0	NA	NA	NA	NA	NA	ENSG00000264765	NA	ENSG00000264765.1
ENSG00000264359.1	0	NA	NA	NA	NA	NA	ENSG00000264359	NEK4P2	NEK4P2
ENSG00000266302.6	0	NA	NA	NA	NA	NA	ENSG00000266302	NA	ENSG00000266302.6
ENSG00000276088.1	0	NA	NA	NA	NA	NA	ENSG00000276088	RN7SL620P	RN7SL620P
ENSG00000266129.1	0	NA	NA	NA	NA	NA	ENSG00000266129	SRP68P1	SRP68P1
ENSG00000272815.1	0	NA	NA	NA	NA	NA	ENSG00000272815	NA	ENSG00000272815.1
ENSG00000264673.1	0	NA	NA	NA	NA	NA	ENSG00000264673	NA	ENSG00000264673.1
ENSG00000188933.17	0	NA	NA	NA	NA	NA	ENSG00000188933	NA	ENSG00000188933.17
ENSG00000264729.1	0	NA	NA	NA	NA	NA	ENSG00000264729	NA	ENSG00000264729.1
ENSG00000264892.1	0	NA	NA	NA	NA	NA	ENSG00000264892	NOS2P4	NOS2P4
ENSG00000290977.1	0	NA	NA	NA	NA	NA	ENSG00000290977	KRT16P6	KRT16P6
ENSG00000226145.8	0	NA	NA	NA	NA	NA	ENSG00000226145	NA	ENSG00000226145.8
ENSG00000227300.13	0	NA	NA	NA	NA	NA	ENSG00000227300	NA	ENSG00000227300.13
ENSG00000290978.1	0	NA	NA	NA	NA	NA	ENSG00000290978	NA	ENSG00000290978.1
ENSG00000131885.18	0	NA	NA	NA	NA	NA	ENSG00000131885	NA	ENSG00000131885.18
ENSG00000290979.1	0	NA	NA	NA	NA	NA	ENSG00000290979	NA	ENSG00000290979.1
ENSG00000291277.1	0	NA	NA	NA	NA	NA	ENSG00000291277	NA	ENSG00000291277.1
ENSG00000290980.1	0	NA	NA	NA	NA	NA	ENSG00000290980	NA	ENSG00000290980.1
ENSG00000205312.9	0	NA	NA	NA	NA	NA	ENSG00000205312	NA	ENSG00000205312.9
ENSG00000229749.1	0	NA	NA	NA	NA	NA	ENSG00000229749	NA	ENSG00000229749.1
ENSG00000265853.1	0	NA	NA	NA	NA	NA	ENSG00000265853	NA	ENSG00000265853.1
ENSG00000290698.1	0	NA	NA	NA	NA	NA	ENSG00000290698	NA	ENSG00000290698.1
ENSG00000128438.11	0	NA	NA	NA	NA	NA	ENSG00000128438	NA	ENSG00000128438.11
ENSG00000240505.9	0	NA	NA	NA	NA	NA	ENSG00000240505	TNFRSF13B	TNFRSF13B
ENSG00000230709.1	0	NA	NA	NA	NA	NA	ENSG00000230709	LOC284191	LOC284191
ENSG00000230969.2	0	NA	NA	NA	NA	NA	ENSG00000230969	LINC02090	LINC02090
ENSG00000260328.1	0	NA	NA	NA	NA	NA	ENSG00000260328	NA	ENSG00000260328.1
ENSG00000290056.1	0	NA	NA	NA	NA	NA	ENSG00000290056	NA	ENSG00000290056.1
ENSG00000201741.1	0	NA	NA	NA	NA	NA	ENSG00000201741	NA	ENSG00000201741.1
ENSG00000206730.1	0	NA	NA	NA	NA	NA	ENSG00000206730	RNU6-468P	RNU6-468P
ENSG00000273948.1	0	NA	NA	NA	NA	NA	ENSG00000273948	NA	ENSG00000273948.1
ENSG00000274836.1	0	NA	NA	NA	NA	NA	ENSG00000274836	NA	ENSG00000274836.1
ENSG00000264167.1	0	NA	NA	NA	NA	NA	ENSG00000264167	NA	ENSG00000264167.1
ENSG00000230273.1	0	NA	NA	NA	NA	NA	ENSG00000230273	NA	ENSG00000230273.1
ENSG00000283772.1	0	NA	NA	NA	NA	NA	ENSG00000283772	MIR6778	MIR6778
ENSG00000214860.5	0	NA	NA	NA	NA	NA	ENSG00000214860	EVPLL	EVPLL
ENSG00000264177.1	0	NA	NA	NA	NA	NA	ENSG00000264177	NA	ENSG00000264177.1
ENSG00000267441.1	0	NA	NA	NA	NA	NA	ENSG00000267441	NA	ENSG00000267441.1
ENSG00000275206.1	0	NA	NA	NA	NA	NA	ENSG00000275206	NA	ENSG00000275206.1
ENSG00000204471.3	0	NA	NA	NA	NA	NA	ENSG00000204471	NA	ENSG00000204471.3
ENSG00000290655.1	0	NA	NA	NA	NA	NA	ENSG00000290655	NA	ENSG00000290655.1
ENSG00000266162.1	0	NA	NA	NA	NA	NA	ENSG00000266162	YWHAEP2	YWHAEP2
ENSG00000205266.11	0	NA	NA	NA	NA	NA	ENSG00000205266	NA	ENSG00000205266.11
ENSG00000290656.1	0	NA	NA	NA	NA	NA	ENSG00000290656	NA	ENSG00000290656.1
ENSG00000186831.12	0	NA	NA	NA	NA	NA	ENSG00000186831	NA	ENSG00000186831.12
ENSG00000290657.1	0	NA	NA	NA	NA	NA	ENSG00000290657	KRT16P1	KRT16P1
ENSG00000214856.12	0	NA	NA	NA	NA	NA	ENSG00000214856	NA	ENSG00000214856.12
ENSG00000229526.2	0	NA	NA	NA	NA	NA	ENSG00000229526	KRT16P4	KRT16P4
ENSG00000227919.1	0	NA	NA	NA	NA	NA	ENSG00000227919	NA	ENSG00000227919.1
ENSG00000267492.1	0	NA	NA	NA	NA	NA	ENSG00000267492	NA	ENSG00000267492.1
ENSG00000290658.1	0	NA	NA	NA	NA	NA	ENSG00000290658	NA	ENSG00000290658.1
ENSG00000167494.10	0	NA	NA	NA	NA	NA	ENSG00000167494	NA	ENSG00000167494.10
ENSG00000290659.1	0	NA	NA	NA	NA	NA	ENSG00000290659	NA	ENSG00000290659.1
ENSG00000233327.12	0	NA	NA	NA	NA	NA	ENSG00000233327	NA	ENSG00000233327.12
ENSG00000227689.1	0	NA	NA	NA	NA	NA	ENSG00000227689	SRP68P2	SRP68P2
ENSG00000291090.1	0	NA	NA	NA	NA	NA	ENSG00000291090	NA	ENSG00000291090.1
ENSG00000154874.18	0	NA	NA	NA	NA	NA	ENSG00000154874	NA	ENSG00000154874.18
ENSG00000276532.1	0	NA	NA	NA	NA	NA	ENSG00000276532	NA	ENSG00000276532.1
ENSG00000189375.12	0	NA	NA	NA	NA	NA	ENSG00000189375	TBC1D28	TBC1D28
ENSG00000262262.1	0	NA	NA	NA	NA	NA	ENSG00000262262	NA	ENSG00000262262.1
ENSG00000249459.12	0	NA	NA	NA	NA	NA	ENSG00000249459	NA	ENSG00000249459.12
ENSG00000265693.1	0	NA	NA	NA	NA	NA	ENSG00000265693	NA	ENSG00000265693.1
ENSG00000108448.24	0	NA	NA	NA	NA	NA	ENSG00000108448	NA	ENSG00000108448.24
ENSG00000250111.3	0	NA	NA	NA	NA	NA	ENSG00000250111	LOC101929141	LOC101929141
ENSG00000274747.1	0	NA	NA	NA	NA	NA	ENSG00000274747	RN7SL627P	RN7SL627P
ENSG00000212618.1	0	NA	NA	NA	NA	NA	ENSG00000212618	LOC124904114	LOC124904114
ENSG00000196893.3	0	NA	NA	NA	NA	NA	ENSG00000196893	NA	ENSG00000196893.3
ENSG00000230197.6	0	NA	NA	NA	NA	NA	ENSG00000230197	NA	ENSG00000230197.6
ENSG00000265746.1	0	NA	NA	NA	NA	NA	ENSG00000265746	NA	ENSG00000265746.1
ENSG00000263394.1	0	NA	NA	NA	NA	NA	ENSG00000263394	NA	ENSG00000263394.1
ENSG00000277947.1	0	NA	NA	NA	NA	NA	ENSG00000277947	NA	ENSG00000277947.1
ENSG00000281000.1	0	NA	NA	NA	NA	NA	ENSG00000281000	SNORD3D	SNORD3D
ENSG00000262292.2	0	NA	NA	NA	NA	NA	ENSG00000262292	NA	ENSG00000262292.2
ENSG00000266311.6	0	NA	NA	NA	NA	NA	ENSG00000266311	NA	ENSG00000266311.6
ENSG00000261987.2	0	NA	NA	NA	NA	NA	ENSG00000261987	NA	ENSG00000261987.2
ENSG00000236022.6	0	NA	NA	NA	NA	NA	ENSG00000236022	NA	ENSG00000236022.6
ENSG00000263206.1	0	NA	NA	NA	NA	NA	ENSG00000263206	NA	ENSG00000263206.1
ENSG00000287196.1	0	NA	NA	NA	NA	NA	ENSG00000287196	NA	ENSG00000287196.1
ENSG00000265126.1	0	NA	NA	NA	NA	NA	ENSG00000265126	NA	ENSG00000265126.1
ENSG00000283675.1	0	NA	NA	NA	NA	NA	ENSG00000283675	NA	ENSG00000283675.1
ENSG00000231477.2	0	NA	NA	NA	NA	NA	ENSG00000231477	NA	ENSG00000231477.2
ENSG00000290454.1	0	NA	NA	NA	NA	NA	ENSG00000290454	SLC47A1P1	SLC47A1P1
ENSG00000228983.10	0	NA	NA	NA	NA	NA	ENSG00000228983	NA	ENSG00000228983.10
ENSG00000263107.1	0	NA	NA	NA	NA	NA	ENSG00000263107	NA	ENSG00000263107.1
ENSG00000271900.1	0	NA	NA	NA	NA	NA	ENSG00000271900	NA	ENSG00000271900.1
ENSG00000242752.3	0	NA	NA	NA	NA	NA	ENSG00000242752	NMTRQ-TTG12-1	NMTRQ-TTG12-1
ENSG00000228725.3	0	NA	NA	NA	NA	NA	ENSG00000228725	MTND2P12	MTND2P12
ENSG00000224254.2	0	NA	NA	NA	NA	NA	ENSG00000224254	MTCO1P39	MTCO1P39
ENSG00000231625.5	0	NA	NA	NA	NA	NA	ENSG00000231625	NA	ENSG00000231625.5
ENSG00000275982.1	0	NA	NA	NA	NA	NA	ENSG00000275982	NA	ENSG00000275982.1
ENSG00000252349.1	0	NA	NA	NA	NA	NA	ENSG00000252349	LOC124900397	LOC124900397
ENSG00000264785.1	0	NA	NA	NA	NA	NA	ENSG00000264785	NA	ENSG00000264785.1
ENSG00000230607.3	0	NA	NA	NA	NA	NA	ENSG00000230607	NA	ENSG00000230607.3
ENSG00000225681.2	0	NA	NA	NA	NA	NA	ENSG00000225681	NA	ENSG00000225681.2
ENSG00000212186.1	0	NA	NA	NA	NA	NA	ENSG00000212186	RNU6-258P	RNU6-258P
ENSG00000263494.1	0	NA	NA	NA	NA	NA	ENSG00000263494	NA	ENSG00000263494.1
ENSG00000287490.1	0	NA	NA	NA	NA	NA	ENSG00000287490	NA	ENSG00000287490.1
ENSG00000287751.1	0	NA	NA	NA	NA	NA	ENSG00000287751	NA	ENSG00000287751.1
ENSG00000189423.14	0	NA	NA	NA	NA	NA	ENSG00000189423	NA	ENSG00000189423.14
ENSG00000291195.1	0	NA	NA	NA	NA	NA	ENSG00000291195	NOS2P3	NOS2P3
ENSG00000230528.8	0	NA	NA	NA	NA	NA	ENSG00000230528	NA	ENSG00000230528.8
ENSG00000263976.1	0	NA	NA	NA	NA	NA	ENSG00000263976	YWHAEP3	YWHAEP3
ENSG00000230088.1	0	NA	NA	NA	NA	NA	ENSG00000230088	KRT16P5	KRT16P5
ENSG00000291196.1	0	NA	NA	NA	NA	NA	ENSG00000291196	KRT16P3	KRT16P3
ENSG00000214822.9	0	NA	NA	NA	NA	NA	ENSG00000214822	NA	ENSG00000214822.9
ENSG00000231645.4	0	NA	NA	NA	NA	NA	ENSG00000231645	KRT17P6	KRT17P6
ENSG00000291197.1	0	NA	NA	NA	NA	NA	ENSG00000291197	NA	ENSG00000291197.1
ENSG00000291198.1	0	NA	NA	NA	NA	NA	ENSG00000291198	NA	ENSG00000291198.1
ENSG00000205215.9	0	NA	NA	NA	NA	NA	ENSG00000205215	NA	ENSG00000205215.9
ENSG00000266042.1	0	NA	NA	NA	NA	NA	ENSG00000266042	NA	ENSG00000266042.1
ENSG00000235203.2	0	NA	NA	NA	NA	NA	ENSG00000235203	TBC1D3P3	TBC1D3P3
ENSG00000267075.1	0	NA	NA	NA	NA	NA	ENSG00000267075	NA	ENSG00000267075.1
ENSG00000230339.2	0	NA	NA	NA	NA	NA	ENSG00000230339	NA	ENSG00000230339.2
ENSG00000263946.1	0	NA	NA	NA	NA	NA	ENSG00000263946	LOC100132977	LOC100132977
ENSG00000264422.1	0	NA	NA	NA	NA	NA	ENSG00000264422	LOC105371580	LOC105371580
ENSG00000214819.2	0	NA	NA	NA	NA	NA	ENSG00000214819	CDRT15L2	CDRT15L2
ENSG00000232889.2	0	NA	NA	NA	NA	NA	ENSG00000232889	NA	ENSG00000232889.2
ENSG00000226096.1	0	NA	NA	NA	NA	NA	ENSG00000226096	NA	ENSG00000226096.1
ENSG00000227685.1	0	NA	NA	NA	NA	NA	ENSG00000227685	NA	ENSG00000227685.1
ENSG00000266364.1	0	NA	NA	NA	NA	NA	ENSG00000266364	NA	ENSG00000266364.1
ENSG00000236504.2	0	NA	NA	NA	NA	NA	ENSG00000236504	NA	ENSG00000236504.2
ENSG00000264874.1	0	NA	NA	NA	NA	NA	ENSG00000264874	NA	ENSG00000264874.1
ENSG00000290430.1	0	NA	NA	NA	NA	NA	ENSG00000290430	NA	ENSG00000290430.1
ENSG00000218454.2	0	NA	NA	NA	NA	NA	ENSG00000218454	HNRNPA1P19	HNRNPA1P19
ENSG00000264662.1	0	NA	NA	NA	NA	NA	ENSG00000264662	NA	ENSG00000264662.1
ENSG00000205212.8	0	NA	NA	NA	NA	NA	ENSG00000205212	NA	ENSG00000205212.8
ENSG00000266009.1	0	NA	NA	NA	NA	NA	ENSG00000266009	NA	ENSG00000266009.1
ENSG00000263986.1	0	NA	NA	NA	NA	NA	ENSG00000263986	NA	ENSG00000263986.1
ENSG00000265881.1	0	NA	NA	NA	NA	NA	ENSG00000265881	PDLIM1P2	PDLIM1P2
ENSG00000264023.1	0	NA	NA	NA	NA	NA	ENSG00000264023	NA	ENSG00000264023.1
ENSG00000265265.1	0	NA	NA	NA	NA	NA	ENSG00000265265	NA	ENSG00000265265.1
ENSG00000266466.1	0	NA	NA	NA	NA	NA	ENSG00000266466	NA	ENSG00000266466.1
ENSG00000266673.1	0	NA	NA	NA	NA	NA	ENSG00000266673	NA	ENSG00000266673.1
ENSG00000266050.3	0	NA	NA	NA	NA	NA	ENSG00000266050	NA	ENSG00000266050.3
ENSG00000263375.1	0	NA	NA	NA	NA	NA	ENSG00000263375	LOC100533653	LOC100533653
ENSG00000291022.1	0	NA	NA	NA	NA	NA	ENSG00000291022	NA	ENSG00000291022.1
ENSG00000260157.4	0	NA	NA	NA	NA	NA	ENSG00000260157	NA	ENSG00000260157.4
ENSG00000264617.1	0	NA	NA	NA	NA	NA	ENSG00000264617	NA	ENSG00000264617.1
ENSG00000265233.1	0	NA	NA	NA	NA	NA	ENSG00000265233	NA	ENSG00000265233.1
ENSG00000265019.1	0	NA	NA	NA	NA	NA	ENSG00000265019	NCOR1P2	NCOR1P2
ENSG00000263563.8	0	NA	NA	NA	NA	NA	ENSG00000263563	NA	ENSG00000263563.8
ENSG00000263725.1	0	NA	NA	NA	NA	NA	ENSG00000263725	FTLP13	FTLP13
ENSG00000263609.2	0	NA	NA	NA	NA	NA	ENSG00000263609	LINC02002	LINC02002
ENSG00000264956.2	0	NA	NA	NA	NA	NA	ENSG00000264956	LOC105371597	LOC105371597
ENSG00000266691.1	0	NA	NA	NA	NA	NA	ENSG00000266691	LOC100421165	LOC100421165
ENSG00000178130.9	0	NA	NA	NA	NA	NA	ENSG00000178130	NA	ENSG00000178130.9
ENSG00000276399.1	0	NA	NA	NA	NA	NA	ENSG00000276399	FLJ36000	FLJ36000
ENSG00000261020.1	0	NA	NA	NA	NA	NA	ENSG00000261020	NA	ENSG00000261020.1
ENSG00000266885.2	0	NA	NA	NA	NA	NA	ENSG00000266885	NA	ENSG00000266885.2
ENSG00000264168.2	0	NA	NA	NA	NA	NA	ENSG00000264168	MTND1P15	MTND1P15
ENSG00000241225.2	0	NA	NA	NA	NA	NA	ENSG00000241225	NMTRS-TGA3-1	NMTRS-TGA3-1
ENSG00000263483.1	0	NA	NA	NA	NA	NA	ENSG00000263483	MTATP6P3	MTATP6P3
ENSG00000284300.1	0	NA	NA	NA	NA	NA	ENSG00000284300	NA	ENSG00000284300.1
ENSG00000284263.1	0	NA	NA	NA	NA	NA	ENSG00000284263	NA	ENSG00000284263.1
ENSG00000275480.1	0	NA	NA	NA	NA	NA	ENSG00000275480	NA	ENSG00000275480.1
ENSG00000264930.1	0	NA	NA	NA	NA	NA	ENSG00000264930	NA	ENSG00000264930.1
ENSG00000264970.2	0	NA	NA	NA	NA	NA	ENSG00000264970	NA	ENSG00000264970.2
ENSG00000264262.1	0	NA	NA	NA	NA	NA	ENSG00000264262	NA	ENSG00000264262.1
ENSG00000264431.1	0	NA	NA	NA	NA	NA	ENSG00000264431	NA	ENSG00000264431.1
ENSG00000263433.1	0	NA	NA	NA	NA	NA	ENSG00000263433	NA	ENSG00000263433.1
ENSG00000264172.1	0	NA	NA	NA	NA	NA	ENSG00000264172	PDLIM1P3	PDLIM1P3
ENSG00000266736.1	0	NA	NA	NA	NA	NA	ENSG00000266736	NA	ENSG00000266736.1
ENSG00000264837.1	0	NA	NA	NA	NA	NA	ENSG00000264837	VN1R71P	VN1R71P
ENSG00000285822.1	0	NA	NA	NA	NA	NA	ENSG00000285822	NA	ENSG00000285822.1
ENSG00000265246.1	0	NA	NA	NA	NA	NA	ENSG00000265246	LOC124903956	LOC124903956
ENSG00000213664.4	0	NA	NA	NA	NA	NA	ENSG00000213664	RPS16P8	RPS16P8
ENSG00000265453.1	0	NA	NA	NA	NA	NA	ENSG00000265453	NA	ENSG00000265453.1
ENSG00000290422.1	0	NA	NA	NA	NA	NA	ENSG00000290422	TBC1D3P5	TBC1D3P5
ENSG00000266433.7	0	NA	NA	NA	NA	NA	ENSG00000266433	NA	ENSG00000266433.7
ENSG00000266728.5	0	NA	NA	NA	NA	NA	ENSG00000266728	NA	ENSG00000266728.5
ENSG00000266872.1	0	NA	NA	NA	NA	NA	ENSG00000266872	NA	ENSG00000266872.1
ENSG00000265788.3	0	NA	NA	NA	NA	NA	ENSG00000265788	NA	ENSG00000265788.3
ENSG00000290973.1	0	NA	NA	NA	NA	NA	ENSG00000290973	NA	ENSG00000290973.1
ENSG00000265041.1	0	NA	NA	NA	NA	NA	ENSG00000265041	NA	ENSG00000265041.1
ENSG00000266771.1	0	NA	NA	NA	NA	NA	ENSG00000266771	NA	ENSG00000266771.1
ENSG00000264240.1	0	NA	NA	NA	NA	NA	ENSG00000264240	CPDP1	CPDP1
ENSG00000264689.1	0	NA	NA	NA	NA	NA	ENSG00000264689	NA	ENSG00000264689.1
ENSG00000263604.1	0	NA	NA	NA	NA	NA	ENSG00000263604	NA	ENSG00000263604.1
ENSG00000265833.1	0	NA	NA	NA	NA	NA	ENSG00000265833	NA	ENSG00000265833.1
ENSG00000266416.1	0	NA	NA	NA	NA	NA	ENSG00000266416	NA	ENSG00000266416.1
ENSG00000266786.1	0	NA	NA	NA	NA	NA	ENSG00000266786	NA	ENSG00000266786.1
ENSG00000266202.1	0	NA	NA	NA	NA	NA	ENSG00000266202	NA	ENSG00000266202.1
ENSG00000286589.1	0	NA	NA	NA	NA	NA	ENSG00000286589	NA	ENSG00000286589.1
ENSG00000251818.1	0	NA	NA	NA	NA	NA	ENSG00000251818	LOC124900402	LOC124900402
ENSG00000266190.1	0	NA	NA	NA	NA	NA	ENSG00000266190	NA	ENSG00000266190.1
ENSG00000202389.1	0	NA	NA	NA	NA	NA	ENSG00000202389	LOC124900393	LOC124900393
ENSG00000237575.5	0	NA	NA	NA	NA	NA	ENSG00000237575	NA	ENSG00000237575.5
ENSG00000267259.1	0	NA	NA	NA	NA	NA	ENSG00000267259	LOC112267992	LOC112267992
ENSG00000266830.1	0	NA	NA	NA	NA	NA	ENSG00000266830	LOC105371712	LOC105371712
ENSG00000265060.3	0	NA	NA	NA	NA	NA	ENSG00000265060	NA	ENSG00000265060.3
ENSG00000290672.1	0	NA	NA	NA	NA	NA	ENSG00000290672	NA	ENSG00000290672.1
ENSG00000263788.1	0	NA	NA	NA	NA	NA	ENSG00000263788	NA	ENSG00000263788.1
ENSG00000264486.1	0	NA	NA	NA	NA	NA	ENSG00000264486	NA	ENSG00000264486.1
ENSG00000266306.2	0	NA	NA	NA	NA	NA	ENSG00000266306	NA	ENSG00000266306.2
ENSG00000264029.1	0	NA	NA	NA	NA	NA	ENSG00000264029	NA	ENSG00000264029.1
ENSG00000284532.1	0	NA	NA	NA	NA	NA	ENSG00000284532	MIR4723	MIR4723
ENSG00000265618.1	0	NA	NA	NA	NA	NA	ENSG00000265618	NA	ENSG00000265618.1
ENSG00000273171.1	0	NA	NA	NA	NA	NA	ENSG00000273171	NA	ENSG00000273171.1
ENSG00000007216.16	0	NA	NA	NA	NA	NA	ENSG00000007216	SLC13A2	SLC13A2
ENSG00000265168.1	0	NA	NA	NA	NA	NA	ENSG00000265168	NA	ENSG00000265168.1
ENSG00000258472.10	0	NA	NA	NA	NA	NA	ENSG00000258472	NA	ENSG00000258472.10
ENSG00000265287.2	0	NA	NA	NA	NA	NA	ENSG00000265287	NA	ENSG00000265287.2
ENSG00000240494.2	0	NA	NA	NA	NA	NA	ENSG00000240494	RPS12P28	RPS12P28
ENSG00000238578.1	0	NA	NA	NA	NA	NA	ENSG00000238578	SNORD4A	SNORD4A
ENSG00000238649.1	0	NA	NA	NA	NA	NA	ENSG00000238649	SNORD42A	SNORD42A
ENSG00000238597.1	0	NA	NA	NA	NA	NA	ENSG00000238597	SNORD4B	SNORD4B
ENSG00000265840.1	0	NA	NA	NA	NA	NA	ENSG00000265840	NA	ENSG00000265840.1
ENSG00000284565.1	0	NA	NA	NA	NA	NA	ENSG00000284565	MIR451A	MIR451A
ENSG00000283364.1	0	NA	NA	NA	NA	NA	ENSG00000283364	MIR451B	MIR451B
ENSG00000283819.1	0	NA	NA	NA	NA	NA	ENSG00000283819	MIR144	MIR144
ENSG00000284085.1	0	NA	NA	NA	NA	NA	ENSG00000284085	MIR4732	MIR4732
ENSG00000266642.2	0	NA	NA	NA	NA	NA	ENSG00000266642	NA	ENSG00000266642.2
ENSG00000263613.1	0	NA	NA	NA	NA	NA	ENSG00000263613	NA	ENSG00000263613.1
ENSG00000238007.1	0	NA	NA	NA	NA	NA	ENSG00000238007	NA	ENSG00000238007.1
ENSG00000222363.1	0	NA	NA	NA	NA	NA	ENSG00000222363	RNU4-34P	RNU4-34P
ENSG00000284162.1	0	NA	NA	NA	NA	NA	ENSG00000284162	MIR4523	MIR4523
ENSG00000207011.1	0	NA	NA	NA	NA	NA	ENSG00000207011	NA	ENSG00000207011.1
ENSG00000267482.1	0	NA	NA	NA	NA	NA	ENSG00000267482	RNY4P13	RNY4P13
ENSG00000266919.3	0	NA	NA	NA	NA	NA	ENSG00000266919	NA	ENSG00000266919.3
ENSG00000283935.1	0	NA	NA	NA	NA	NA	ENSG00000283935	MIR423	MIR423
ENSG00000284399.1	0	NA	NA	NA	NA	NA	ENSG00000284399	MIR3184	MIR3184
ENSG00000182271.13	0	NA	NA	NA	NA	NA	ENSG00000182271	TMIGD1	TMIGD1
ENSG00000207132.1	0	NA	NA	NA	NA	NA	ENSG00000207132	NA	ENSG00000207132.1
ENSG00000201255.1	0	NA	NA	NA	NA	NA	ENSG00000201255	RNU6-990P	RNU6-990P
ENSG00000279431.1	0	NA	NA	NA	NA	NA	ENSG00000279431	NA	ENSG00000279431.1
ENSG00000290404.1	0	NA	NA	NA	NA	NA	ENSG00000290404	TBC1D29P	TBC1D29P
ENSG00000266775.1	0	NA	NA	NA	NA	NA	ENSG00000266775	NA	ENSG00000266775.1
ENSG00000259928.1	0	NA	NA	NA	NA	NA	ENSG00000259928	NA	ENSG00000259928.1
ENSG00000231870.4	0	NA	NA	NA	NA	NA	ENSG00000231870	KRT17P3	KRT17P3
ENSG00000231421.8	0	NA	NA	NA	NA	NA	ENSG00000231421	LOC101927093	LOC101927093
ENSG00000248121.9	0	NA	NA	NA	NA	NA	ENSG00000248121	NA	ENSG00000248121.9
ENSG00000273609.1	0	NA	NA	NA	NA	NA	ENSG00000273609	NA	ENSG00000273609.1
ENSG00000275185.1	0	NA	NA	NA	NA	NA	ENSG00000275185	NA	ENSG00000275185.1
ENSG00000230113.1	0	NA	NA	NA	NA	NA	ENSG00000230113	NA	ENSG00000230113.1
ENSG00000266340.1	0	NA	NA	NA	NA	NA	ENSG00000266340	NA	ENSG00000266340.1
ENSG00000265444.1	0	NA	NA	NA	NA	NA	ENSG00000265444	MIR4733	MIR4733
ENSG00000239595.3	0	NA	NA	NA	NA	NA	ENSG00000239595	RN7SL79P	RN7SL79P
ENSG00000264862.2	0	NA	NA	NA	NA	NA	ENSG00000264862	RN7SL45P	RN7SL45P
ENSG00000278977.1	0	NA	NA	NA	NA	NA	ENSG00000278977	NA	ENSG00000278977.1
ENSG00000284424.1	0	NA	NA	NA	NA	NA	ENSG00000284424	MIR4724	MIR4724
ENSG00000265976.1	0	NA	NA	NA	NA	NA	ENSG00000265976	MIR4725	MIR4725
ENSG00000283978.1	0	NA	NA	NA	NA	NA	ENSG00000283978	MIR365B	MIR365B
ENSG00000266448.1	0	NA	NA	NA	NA	NA	ENSG00000266448	NA	ENSG00000266448.1
ENSG00000202026.1	0	NA	NA	NA	NA	NA	ENSG00000202026	RNU6-1134P	RNU6-1134P
ENSG00000263567.1	0	NA	NA	NA	NA	NA	ENSG00000263567	NA	ENSG00000263567.1
ENSG00000264300.1	0	NA	NA	NA	NA	NA	ENSG00000264300	NA	ENSG00000264300.1
ENSG00000264497.1	0	NA	NA	NA	NA	NA	ENSG00000264497	NA	ENSG00000264497.1
ENSG00000264164.1	0	NA	NA	NA	NA	NA	ENSG00000264164	NA	ENSG00000264164.1
ENSG00000290974.1	0	NA	NA	NA	NA	NA	ENSG00000290974	NA	ENSG00000290974.1
ENSG00000266379.7	0	NA	NA	NA	NA	NA	ENSG00000266379	NA	ENSG00000266379.7
ENSG00000263369.7	0	NA	NA	NA	NA	NA	ENSG00000263369	NA	ENSG00000263369.7
ENSG00000290975.1	0	NA	NA	NA	NA	NA	ENSG00000290975	NA	ENSG00000290975.1
ENSG00000287506.1	0	NA	NA	NA	NA	NA	ENSG00000287506	NA	ENSG00000287506.1
ENSG00000263674.1	0	NA	NA	NA	NA	NA	ENSG00000263674	NA	ENSG00000263674.1
ENSG00000265794.5	0	NA	NA	NA	NA	NA	ENSG00000265794	NA	ENSG00000265794.5
ENSG00000265139.1	0	NA	NA	NA	NA	NA	ENSG00000265139	NA	ENSG00000265139.1
ENSG00000283774.1	0	NA	NA	NA	NA	NA	ENSG00000283774	MIR632	MIR632
ENSG00000290320.1	0	NA	NA	NA	NA	NA	ENSG00000290320	H2BN1	H2BN1
ENSG00000264598.1	0	NA	NA	NA	NA	NA	ENSG00000264598	NA	ENSG00000264598.1
ENSG00000280349.1	0	NA	NA	NA	NA	NA	ENSG00000280349	NA	ENSG00000280349.1
ENSG00000266535.1	0	NA	NA	NA	NA	NA	ENSG00000266535	NA	ENSG00000266535.1
ENSG00000265544.1	0	NA	NA	NA	NA	NA	ENSG00000265544	AA06	AA06
ENSG00000265697.1	0	NA	NA	NA	NA	NA	ENSG00000265697	NA	ENSG00000265697.1
ENSG00000265125.5	0	NA	NA	NA	NA	NA	ENSG00000265125	NA	ENSG00000265125.5
ENSG00000265115.1	0	NA	NA	NA	NA	NA	ENSG00000265115	NA	ENSG00000265115.1
ENSG00000264643.1	0	NA	NA	NA	NA	NA	ENSG00000264643	NA	ENSG00000264643.1
ENSG00000265689.1	0	NA	NA	NA	NA	NA	ENSG00000265689	NA	ENSG00000265689.1
ENSG00000283381.1	0	NA	NA	NA	NA	NA	ENSG00000283381	NA	ENSG00000283381.1
ENSG00000283417.1	0	NA	NA	NA	NA	NA	ENSG00000283417	NA	ENSG00000283417.1
ENSG00000265356.2	0	NA	NA	NA	NA	NA	ENSG00000265356	NA	ENSG00000265356.2
ENSG00000263435.1	0	NA	NA	NA	NA	NA	ENSG00000263435	NA	ENSG00000263435.1
ENSG00000279674.1	0	NA	NA	NA	NA	NA	ENSG00000279674	NA	ENSG00000279674.1
ENSG00000263485.1	0	NA	NA	NA	NA	NA	ENSG00000263485	NA	ENSG00000263485.1
ENSG00000265775.1	0	NA	NA	NA	NA	NA	ENSG00000265775	NA	ENSG00000265775.1
ENSG00000252370.1	0	NA	NA	NA	NA	NA	ENSG00000252370	RNA5SP438	RNA5SP438
ENSG00000264791.1	0	NA	NA	NA	NA	NA	ENSG00000264791	NA	ENSG00000264791.1
ENSG00000264990.1	0	NA	NA	NA	NA	NA	ENSG00000264990	NA	ENSG00000264990.1
ENSG00000172156.4	0	NA	NA	NA	NA	NA	ENSG00000172156	CCL11	CCL11
ENSG00000265614.1	0	NA	NA	NA	NA	NA	ENSG00000265614	NA	ENSG00000265614.1
ENSG00000181374.8	0	NA	NA	NA	NA	NA	ENSG00000181374	CCL13	CCL13
ENSG00000108702.4	0	NA	NA	NA	NA	NA	ENSG00000108702	CCL1	CCL1
ENSG00000225582.2	0	NA	NA	NA	NA	NA	ENSG00000225582	NA	ENSG00000225582.2
ENSG00000197322.4	0	NA	NA	NA	NA	NA	ENSG00000197322	TMEM132E-DT	TMEM132E-DT
ENSG00000278860.1	0	NA	NA	NA	NA	NA	ENSG00000278860	NA	ENSG00000278860.1
ENSG00000264174.1	0	NA	NA	NA	NA	NA	ENSG00000264174	NA	ENSG00000264174.1
ENSG00000264622.1	0	NA	NA	NA	NA	NA	ENSG00000264622	NA	ENSG00000264622.1
ENSG00000267618.5	0	NA	NA	NA	NA	NA	ENSG00000267618	NA	ENSG00000267618.5
ENSG00000253084.3	0	NA	NA	NA	NA	NA	ENSG00000253084	RNU6-840P	RNU6-840P
ENSG00000252328.1	0	NA	NA	NA	NA	NA	ENSG00000252328	NA	ENSG00000252328.1
ENSG00000267782.1	0	NA	NA	NA	NA	NA	ENSG00000267782	NA	ENSG00000267782.1
ENSG00000266981.1	0	NA	NA	NA	NA	NA	ENSG00000266981	NA	ENSG00000266981.1
ENSG00000267744.1	0	NA	NA	NA	NA	NA	ENSG00000267744	NA	ENSG00000267744.1
ENSG00000164729.8	0	NA	NA	NA	NA	NA	ENSG00000164729	SLC35G3	SLC35G3
ENSG00000289211.1	0	NA	NA	NA	NA	NA	ENSG00000289211	NA	ENSG00000289211.1
ENSG00000267364.4	0	NA	NA	NA	NA	NA	ENSG00000267364	NA	ENSG00000267364.4
ENSG00000267271.1	0	NA	NA	NA	NA	NA	ENSG00000267271	LOC101060119	LOC101060119
ENSG00000267554.1	0	NA	NA	NA	NA	NA	ENSG00000267554	NA	ENSG00000267554.1
ENSG00000267349.1	0	NA	NA	NA	NA	NA	ENSG00000267349	NA	ENSG00000267349.1
ENSG00000286030.2	0	NA	NA	NA	NA	NA	ENSG00000286030	NA	ENSG00000286030.2
ENSG00000236320.4	0	NA	NA	NA	NA	NA	ENSG00000236320	SLFN14	SLFN14
ENSG00000267359.1	0	NA	NA	NA	NA	NA	ENSG00000267359	NA	ENSG00000267359.1
ENSG00000267625.1	0	NA	NA	NA	NA	NA	ENSG00000267625	NA	ENSG00000267625.1
ENSG00000270765.7	0	NA	NA	NA	NA	NA	ENSG00000270765	GAS2L2	GAS2L2
ENSG00000275722.5	0	NA	NA	NA	NA	NA	ENSG00000275722	LYZL6	LYZL6
ENSG00000291030.1	0	NA	NA	NA	NA	NA	ENSG00000291030	NA	ENSG00000291030.1
ENSG00000273736.2	0	NA	NA	NA	NA	NA	ENSG00000273736	NA	ENSG00000273736.2
ENSG00000276409.5	0	NA	NA	NA	NA	NA	ENSG00000276409	CCL14	CCL14
ENSG00000275688.4	0	NA	NA	NA	NA	NA	ENSG00000275688	NA	ENSG00000275688.4
ENSG00000275944.1	0	NA	NA	NA	NA	NA	ENSG00000275944	NA	ENSG00000275944.1
ENSG00000278690.1	0	NA	NA	NA	NA	NA	ENSG00000278690	NA	ENSG00000278690.1
ENSG00000274736.5	0	NA	NA	NA	NA	NA	ENSG00000274736	CCL23	CCL23
ENSG00000275385.2	0	NA	NA	NA	NA	NA	ENSG00000275385	CCL18	CCL18
ENSG00000277089.4	0	NA	NA	NA	NA	NA	ENSG00000277089	CCL3-AS1	CCL3-AS1
ENSG00000276014.1	0	NA	NA	NA	NA	NA	ENSG00000276014	RN7SL301P	RN7SL301P
ENSG00000289485.1	0	NA	NA	NA	NA	NA	ENSG00000289485	LOC101927369	LOC101927369
ENSG00000282738.1	0	NA	NA	NA	NA	NA	ENSG00000282738	NA	ENSG00000282738.1
ENSG00000276070.5	0	NA	NA	NA	NA	NA	ENSG00000276070	CCL4L2	CCL4L2
ENSG00000278097.1	0	NA	NA	NA	NA	NA	ENSG00000278097	NA	ENSG00000278097.1
ENSG00000276755.1	0	NA	NA	NA	NA	NA	ENSG00000276755	NA	ENSG00000276755.1
ENSG00000278395.1	0	NA	NA	NA	NA	NA	ENSG00000278395	NA	ENSG00000278395.1
ENSG00000274933.6	0	NA	NA	NA	NA	NA	ENSG00000274933	TBC1D3I	TBC1D3I
ENSG00000265889.1	0	NA	NA	NA	NA	NA	ENSG00000265889	NA	ENSG00000265889.1
ENSG00000274226.6	0	NA	NA	NA	NA	NA	ENSG00000274226	TBC1D3H	TBC1D3H
ENSG00000277029.1	0	NA	NA	NA	NA	NA	ENSG00000277029	RNU6-1192P	RNU6-1192P
ENSG00000275954.5	0	NA	NA	NA	NA	NA	ENSG00000275954	TBC1D3F	TBC1D3F
ENSG00000274658.1	0	NA	NA	NA	NA	NA	ENSG00000274658	TBC1D3JP	TBC1D3JP
ENSG00000274164.1	0	NA	NA	NA	NA	NA	ENSG00000274164	RNA5SP439	RNA5SP439
ENSG00000277688.1	0	NA	NA	NA	NA	NA	ENSG00000277688	NA	ENSG00000277688.1
ENSG00000274244.1	0	NA	NA	NA	NA	NA	ENSG00000274244	NA	ENSG00000274244.1
ENSG00000275173.1	0	NA	NA	NA	NA	NA	ENSG00000275173	LOC105371757	LOC105371757
ENSG00000290810.1	0	NA	NA	NA	NA	NA	ENSG00000290810	YWHAEP7	YWHAEP7
ENSG00000276715.5	0	NA	NA	NA	NA	NA	ENSG00000276715	NA	ENSG00000276715.5
ENSG00000277341.1	0	NA	NA	NA	NA	NA	ENSG00000277341	RNU6-489P	RNU6-489P
ENSG00000273513.2	0	NA	NA	NA	NA	NA	ENSG00000273513	TBC1D3K	TBC1D3K
ENSG00000277488.1	0	NA	NA	NA	NA	NA	ENSG00000277488	NA	ENSG00000277488.1
ENSG00000274419.7	0	NA	NA	NA	NA	NA	ENSG00000274419	TBC1D3D	TBC1D3D
ENSG00000278299.6	0	NA	NA	NA	NA	NA	ENSG00000278299	TBC1D3C	TBC1D3C
ENSG00000275006.1	0	NA	NA	NA	NA	NA	ENSG00000275006	NA	ENSG00000275006.1
ENSG00000278599.6	0	NA	NA	NA	NA	NA	ENSG00000278599	TBC1D3E	TBC1D3E
ENSG00000274663.1	0	NA	NA	NA	NA	NA	ENSG00000274663	RNA5SP526	RNA5SP526
ENSG00000274611.4	0	NA	NA	NA	NA	NA	ENSG00000274611	TBC1D3	TBC1D3
ENSG00000274487.5	0	NA	NA	NA	NA	NA	ENSG00000274487	NA	ENSG00000274487.5
ENSG00000274284.1	0	NA	NA	NA	NA	NA	ENSG00000274284	NA	ENSG00000274284.1
ENSG00000273627.1	0	NA	NA	NA	NA	NA	ENSG00000273627	MIR4726	MIR4726
ENSG00000279119.1	0	NA	NA	NA	NA	NA	ENSG00000279119	NA	ENSG00000279119.1
ENSG00000275489.2	0	NA	NA	NA	NA	NA	ENSG00000275489	SPMAP1	SPMAP1
ENSG00000252699.1	0	NA	NA	NA	NA	NA	ENSG00000252699	SNORA21B	SNORA21B
ENSG00000199293.1	0	NA	NA	NA	NA	NA	ENSG00000199293	SNORA21	SNORA21
ENSG00000265784.1	0	NA	NA	NA	NA	NA	ENSG00000265784	NA	ENSG00000265784.1
ENSG00000265428.1	0	NA	NA	NA	NA	NA	ENSG00000265428	NA	ENSG00000265428.1
ENSG00000266588.1	0	NA	NA	NA	NA	NA	ENSG00000266588	NA	ENSG00000266588.1
ENSG00000277426.1	0	NA	NA	NA	NA	NA	ENSG00000277426	NA	ENSG00000277426.1
ENSG00000266013.1	0	NA	NA	NA	NA	NA	ENSG00000266013	LINC02079	LINC02079
ENSG00000214553.12	0	NA	NA	NA	NA	NA	ENSG00000214553	NA	ENSG00000214553.12
ENSG00000266048.1	0	NA	NA	NA	NA	NA	ENSG00000266048	NA	ENSG00000266048.1
ENSG00000141748.13	0	NA	NA	NA	NA	NA	ENSG00000141748	ARL5C	ARL5C
ENSG00000280177.1	0	NA	NA	NA	NA	NA	ENSG00000280177	NA	ENSG00000280177.1
ENSG00000266101.1	0	NA	NA	NA	NA	NA	ENSG00000266101	NA	ENSG00000266101.1
ENSG00000264663.1	0	NA	NA	NA	NA	NA	ENSG00000264663	NA	ENSG00000264663.1
ENSG00000226117.1	0	NA	NA	NA	NA	NA	ENSG00000226117	NA	ENSG00000226117.1
ENSG00000186075.13	0	NA	NA	NA	NA	NA	ENSG00000186075	ZPBP2	ZPBP2
ENSG00000283721.1	0	NA	NA	NA	NA	NA	ENSG00000283721	MIR6884	MIR6884
ENSG00000284144.1	0	NA	NA	NA	NA	NA	ENSG00000284144	MIR6866	MIR6866
ENSG00000274621.1	0	NA	NA	NA	NA	NA	ENSG00000274621	MIR6867	MIR6867
ENSG00000266208.1	0	NA	NA	NA	NA	NA	ENSG00000266208	NA	ENSG00000266208.1
ENSG00000252618.1	0	NA	NA	NA	NA	NA	ENSG00000252618	RNA5SP441	RNA5SP441
ENSG00000278346.1	0	NA	NA	NA	NA	NA	ENSG00000278346	LOC100421674	LOC100421674
ENSG00000279806.1	0	NA	NA	NA	NA	NA	ENSG00000279806	NA	ENSG00000279806.1
ENSG00000279775.1	0	NA	NA	NA	NA	NA	ENSG00000279775	NA	ENSG00000279775.1
ENSG00000264058.2	0	NA	NA	NA	NA	NA	ENSG00000264058	NA	ENSG00000264058.2
ENSG00000224244.1	0	NA	NA	NA	NA	NA	ENSG00000224244	KRT224P	KRT224P
ENSG00000291165.1	0	NA	NA	NA	NA	NA	ENSG00000291165	NA	ENSG00000291165.1
ENSG00000229028.4	0	NA	NA	NA	NA	NA	ENSG00000229028	KRT223P	KRT223P
ENSG00000204897.7	0	NA	NA	NA	NA	NA	ENSG00000204897	KRT25	KRT25
ENSG00000186393.6	0	NA	NA	NA	NA	NA	ENSG00000186393	KRT26	KRT26
ENSG00000171446.7	0	NA	NA	NA	NA	NA	ENSG00000171446	KRT27	KRT27
ENSG00000173908.9	0	NA	NA	NA	NA	NA	ENSG00000173908	KRT28	KRT28
ENSG00000264488.1	0	NA	NA	NA	NA	NA	ENSG00000264488	NA	ENSG00000264488.1
ENSG00000265359.1	0	NA	NA	NA	NA	NA	ENSG00000265359	NA	ENSG00000265359.1
ENSG00000171431.4	0	NA	NA	NA	NA	NA	ENSG00000171431	KRT20	KRT20
ENSG00000212899.3	0	NA	NA	NA	NA	NA	ENSG00000212899	KRTAP3-3	KRTAP3-3
ENSG00000212900.3	0	NA	NA	NA	NA	NA	ENSG00000212900	KRTAP3-2	KRTAP3-2
ENSG00000226776.1	0	NA	NA	NA	NA	NA	ENSG00000226776	KRTAP3-4P	KRTAP3-4P
ENSG00000212901.4	0	NA	NA	NA	NA	NA	ENSG00000212901	KRTAP3-1	KRTAP3-1
ENSG00000221852.5	0	NA	NA	NA	NA	NA	ENSG00000221852	KRTAP1-5	KRTAP1-5
ENSG00000204887.5	0	NA	NA	NA	NA	NA	ENSG00000204887	KRTAP1-4	KRTAP1-4
ENSG00000221880.4	0	NA	NA	NA	NA	NA	ENSG00000221880	KRTAP1-3	KRTAP1-3
ENSG00000188581.9	0	NA	NA	NA	NA	NA	ENSG00000188581	KRTAP1-1	KRTAP1-1
ENSG00000212725.4	0	NA	NA	NA	NA	NA	ENSG00000212725	KRTAP2-1	KRTAP2-1
ENSG00000214518.4	0	NA	NA	NA	NA	NA	ENSG00000214518	KRTAP2-2	KRTAP2-2
ENSG00000213417.3	0	NA	NA	NA	NA	NA	ENSG00000213417	KRTAP2-4	KRTAP2-4
ENSG00000237230.1	0	NA	NA	NA	NA	NA	ENSG00000237230	KRTAP2-5P	KRTAP2-5P
ENSG00000240871.7	0	NA	NA	NA	NA	NA	ENSG00000240871	KRTAP4-7	KRTAP4-7
ENSG00000287602.1	0	NA	NA	NA	NA	NA	ENSG00000287602	NA	ENSG00000287602.1
ENSG00000204880.9	0	NA	NA	NA	NA	NA	ENSG00000204880	KRTAP4-8	KRTAP4-8
ENSG00000212722.9	0	NA	NA	NA	NA	NA	ENSG00000212722	KRTAP4-9	KRTAP4-9
ENSG00000212721.4	0	NA	NA	NA	NA	NA	ENSG00000212721	KRTAP4-11	KRTAP4-11
ENSG00000213416.4	0	NA	NA	NA	NA	NA	ENSG00000213416	KRTAP4-12	KRTAP4-12
ENSG00000198090.4	0	NA	NA	NA	NA	NA	ENSG00000198090	KRTAP4-6	KRTAP4-6
ENSG00000198271.5	0	NA	NA	NA	NA	NA	ENSG00000198271	KRTAP4-5	KRTAP4-5
ENSG00000171396.12	0	NA	NA	NA	NA	NA	ENSG00000171396	KRTAP4-4	KRTAP4-4
ENSG00000196156.5	0	NA	NA	NA	NA	NA	ENSG00000196156	KRTAP4-3	KRTAP4-3
ENSG00000244537.3	0	NA	NA	NA	NA	NA	ENSG00000244537	KRTAP4-2	KRTAP4-2
ENSG00000198443.8	0	NA	NA	NA	NA	NA	ENSG00000198443	KRTAP4-1	KRTAP4-1
ENSG00000251439.1	0	NA	NA	NA	NA	NA	ENSG00000251439	NA	ENSG00000251439.1
ENSG00000240542.6	0	NA	NA	NA	NA	NA	ENSG00000240542	KRTAP9-1	KRTAP9-1
ENSG00000248807.1	0	NA	NA	NA	NA	NA	ENSG00000248807	NA	ENSG00000248807.1
ENSG00000239886.5	0	NA	NA	NA	NA	NA	ENSG00000239886	KRTAP9-2	KRTAP9-2
ENSG00000204873.5	0	NA	NA	NA	NA	NA	ENSG00000204873	KRTAP9-3	KRTAP9-3
ENSG00000187272.7	0	NA	NA	NA	NA	NA	ENSG00000187272	KRTAP9-8	KRTAP9-8
ENSG00000241595.2	0	NA	NA	NA	NA	NA	ENSG00000241595	KRTAP9-4	KRTAP9-4
ENSG00000198083.9	0	NA	NA	NA	NA	NA	ENSG00000198083	KRTAP9-9	KRTAP9-9
ENSG00000212659.2	0	NA	NA	NA	NA	NA	ENSG00000212659	KRTAP9-6	KRTAP9-6
ENSG00000229351.1	0	NA	NA	NA	NA	NA	ENSG00000229351	NA	ENSG00000229351.1
ENSG00000180386.8	0	NA	NA	NA	NA	NA	ENSG00000180386	KRTAP9-7	KRTAP9-7
ENSG00000237183.1	0	NA	NA	NA	NA	NA	ENSG00000237183	KRTAP9-10P	KRTAP9-10P
ENSG00000212658.1	0	NA	NA	NA	NA	NA	ENSG00000212658	KRTAP29-1	KRTAP29-1
ENSG00000212657.2	0	NA	NA	NA	NA	NA	ENSG00000212657	KRTAP16-1	KRTAP16-1
ENSG00000186860.5	0	NA	NA	NA	NA	NA	ENSG00000186860	KRTAP17-1	KRTAP17-1
ENSG00000233014.1	0	NA	NA	NA	NA	NA	ENSG00000233014	TBC1D3P7	TBC1D3P7
ENSG00000108516.5	0	NA	NA	NA	NA	NA	ENSG00000108516	NA	ENSG00000108516.5
ENSG00000006059.4	0	NA	NA	NA	NA	NA	ENSG00000006059	KRT33A	KRT33A
ENSG00000131738.11	0	NA	NA	NA	NA	NA	ENSG00000131738	KRT33B	KRT33B
ENSG00000234859.5	0	NA	NA	NA	NA	NA	ENSG00000234859	LOC100505782	LOC100505782
ENSG00000225438.1	0	NA	NA	NA	NA	NA	ENSG00000225438	KRT41P	KRT41P
ENSG00000171360.4	0	NA	NA	NA	NA	NA	ENSG00000171360	KRT38	KRT38
ENSG00000108759.4	0	NA	NA	NA	NA	NA	ENSG00000108759	KRT32	KRT32
ENSG00000223125.1	0	NA	NA	NA	NA	NA	ENSG00000223125	RNU2-32P	RNU2-32P
ENSG00000229732.1	0	NA	NA	NA	NA	NA	ENSG00000229732	NA	ENSG00000229732.1
ENSG00000283796.1	0	NA	NA	NA	NA	NA	ENSG00000283796	MIR6510	MIR6510
ENSG00000226629.1	0	NA	NA	NA	NA	NA	ENSG00000226629	LINC00974	LINC00974
ENSG00000186847.6	0	NA	NA	NA	NA	NA	ENSG00000186847	KRT14	KRT14
ENSG00000128422.18	0	NA	NA	NA	NA	NA	ENSG00000128422	KRT17	KRT17
ENSG00000289252.1	0	NA	NA	NA	NA	NA	ENSG00000289252	NA	ENSG00000289252.1
ENSG00000214514.9	0	NA	NA	NA	NA	NA	ENSG00000214514	NA	ENSG00000214514.9
ENSG00000201920.1	0	NA	NA	NA	NA	NA	ENSG00000201920	RNA5SP442	RNA5SP442
ENSG00000259623.1	0	NA	NA	NA	NA	NA	ENSG00000259623	NA	ENSG00000259623.1
ENSG00000274630.1	0	NA	NA	NA	NA	NA	ENSG00000274630	NA	ENSG00000274630.1
ENSG00000267261.5	0	NA	NA	NA	NA	NA	ENSG00000267261	NA	ENSG00000267261.5
ENSG00000238704.1	0	NA	NA	NA	NA	NA	ENSG00000238704	RNU7-97P	RNU7-97P
ENSG00000266929.1	0	NA	NA	NA	NA	NA	ENSG00000266929	NA	ENSG00000266929.1
ENSG00000267189.1	0	NA	NA	NA	NA	NA	ENSG00000267189	ATP5MGP7	ATP5MGP7
ENSG00000275273.1	0	NA	NA	NA	NA	NA	ENSG00000275273	MIR6780A	MIR6780A
ENSG00000291070.1	0	NA	NA	NA	NA	NA	ENSG00000291070	AOC4P	AOC4P
ENSG00000260105.7	0	NA	NA	NA	NA	NA	ENSG00000260105	NA	ENSG00000260105.7
ENSG00000252039.1	0	NA	NA	NA	NA	NA	ENSG00000252039	RNU6-287P	RNU6-287P
ENSG00000131482.10	0	NA	NA	NA	NA	NA	ENSG00000131482	G6PC1	G6PC1
ENSG00000212149.1	0	NA	NA	NA	NA	NA	ENSG00000212149	LOC124900400	LOC124900400
ENSG00000285057.1	0	NA	NA	NA	NA	NA	ENSG00000285057	NA	ENSG00000285057.1
ENSG00000274585.1	0	NA	NA	NA	NA	NA	ENSG00000274585	RNU2-1	RNU2-1
ENSG00000275616.1	0	NA	NA	NA	NA	NA	ENSG00000275616	LOC124904135	LOC124904135
ENSG00000273709.1	0	NA	NA	NA	NA	NA	ENSG00000273709	LOC124904136	LOC124904136
ENSG00000274432.1	0	NA	NA	NA	NA	NA	ENSG00000274432	LOC124904137	LOC124904137
ENSG00000278048.1	0	NA	NA	NA	NA	NA	ENSG00000278048	LOC124904138	LOC124904138
ENSG00000276596.1	0	NA	NA	NA	NA	NA	ENSG00000276596	LOC124904138	LOC124904138
ENSG00000277903.1	0	NA	NA	NA	NA	NA	ENSG00000277903	LOC124904138	LOC124904138
ENSG00000274862.1	0	NA	NA	NA	NA	NA	ENSG00000274862	LOC124904138	LOC124904138
ENSG00000274062.1	0	NA	NA	NA	NA	NA	ENSG00000274062	LOC124904138	LOC124904138
ENSG00000274452.1	0	NA	NA	NA	NA	NA	ENSG00000274452	LOC124904145	LOC124904145
ENSG00000275219.1	0	NA	NA	NA	NA	NA	ENSG00000275219	LOC124904138	LOC124904138
ENSG00000278591.1	0	NA	NA	NA	NA	NA	ENSG00000278591	LOC124904138	LOC124904138
ENSG00000277084.1	0	NA	NA	NA	NA	NA	ENSG00000277084	RNU2-4P	RNU2-4P
ENSG00000252882.1	0	NA	NA	NA	NA	NA	ENSG00000252882	RNU6-1137P	RNU6-1137P
ENSG00000251763.1	0	NA	NA	NA	NA	NA	ENSG00000251763	RNU6-470P	RNU6-470P
ENSG00000267151.5	0	NA	NA	NA	NA	NA	ENSG00000267151	MIR2117HG	MIR2117HG
ENSG00000284344.1	0	NA	NA	NA	NA	NA	ENSG00000284344	MIR2117	MIR2117
ENSG00000252279.1	0	NA	NA	NA	NA	NA	ENSG00000252279	RNU6-406P	RNU6-406P
ENSG00000252729.1	0	NA	NA	NA	NA	NA	ENSG00000252729	RNU6-971P	RNU6-971P
ENSG00000237888.1	0	NA	NA	NA	NA	NA	ENSG00000237888	NA	ENSG00000237888.1
ENSG00000267604.1	0	NA	NA	NA	NA	NA	ENSG00000267604	NA	ENSG00000267604.1
ENSG00000282199.1	0	NA	NA	NA	NA	NA	ENSG00000282199	NA	ENSG00000282199.1
ENSG00000267420.1	0	NA	NA	NA	NA	NA	ENSG00000267420	NA	ENSG00000267420.1
ENSG00000261514.2	0	NA	NA	NA	NA	NA	ENSG00000261514	NA	ENSG00000261514.2
ENSG00000212446.1	0	NA	NA	NA	NA	NA	ENSG00000212446	RNU6-131P	RNU6-131P
ENSG00000275107.1	0	NA	NA	NA	NA	NA	ENSG00000275107	MIR6782	MIR6782
ENSG00000221496.2	0	NA	NA	NA	NA	NA	ENSG00000221496	LOC124904153	LOC124904153
ENSG00000252628.2	0	NA	NA	NA	NA	NA	ENSG00000252628	RNU6-453P	RNU6-453P
ENSG00000267211.1	0	NA	NA	NA	NA	NA	ENSG00000267211	NA	ENSG00000267211.1
ENSG00000271222.1	0	NA	NA	NA	NA	NA	ENSG00000271222	NA	ENSG00000271222.1
ENSG00000267384.3	0	NA	NA	NA	NA	NA	ENSG00000267384	NA	ENSG00000267384.3
ENSG00000264251.2	0	NA	NA	NA	NA	NA	ENSG00000264251	RN7SL819P	RN7SL819P
ENSG00000214447.6	0	NA	NA	NA	NA	NA	ENSG00000214447	FAM187A	FAM187A
ENSG00000199953.1	0	NA	NA	NA	NA	NA	ENSG00000199953	RNA5SP443	RNA5SP443
ENSG00000284055.1	0	NA	NA	NA	NA	NA	ENSG00000284055	MIR4315-1	MIR4315-1
ENSG00000263715.7	0	NA	NA	NA	NA	NA	ENSG00000263715	CRHR1	CRHR1
ENSG00000265547.1	0	NA	NA	NA	NA	NA	ENSG00000265547	LOC107985028	LOC107985028
ENSG00000265964.1	0	NA	NA	NA	NA	NA	ENSG00000265964	NA	ENSG00000265964.1
ENSG00000185294.7	0	NA	NA	NA	NA	NA	ENSG00000185294	SPPL2C	SPPL2C
ENSG00000274883.1	0	NA	NA	NA	NA	NA	ENSG00000274883	NA	ENSG00000274883.1
ENSG00000256762.1	0	NA	NA	NA	NA	NA	ENSG00000256762	STH	STH
ENSG00000262372.1	0	NA	NA	NA	NA	NA	ENSG00000262372	NA	ENSG00000262372.1
ENSG00000265411.1	0	NA	NA	NA	NA	NA	ENSG00000265411	RN7SL656P	RN7SL656P
ENSG00000266497.1	0	NA	NA	NA	NA	NA	ENSG00000266497	RDM1P2	RDM1P2
ENSG00000262633.2	0	NA	NA	NA	NA	NA	ENSG00000262633	NA	ENSG00000262633.2
ENSG00000264999.1	0	NA	NA	NA	NA	NA	ENSG00000264999	MIR5089	MIR5089
ENSG00000291209.1	0	NA	NA	NA	NA	NA	ENSG00000291209	NA	ENSG00000291209.1
ENSG00000238419.1	0	NA	NA	NA	NA	NA	ENSG00000238419	RNU7-186P	RNU7-186P
ENSG00000228782.10	0	NA	NA	NA	NA	NA	ENSG00000228782	NA	ENSG00000228782.10
ENSG00000264558.1	0	NA	NA	NA	NA	NA	ENSG00000264558	NA	ENSG00000264558.1
ENSG00000263798.2	0	NA	NA	NA	NA	NA	ENSG00000263798	NA	ENSG00000263798.2
ENSG00000264019.1	0	NA	NA	NA	NA	NA	ENSG00000264019	NA	ENSG00000264019.1
ENSG00000264701.1	0	NA	NA	NA	NA	NA	ENSG00000264701	NA	ENSG00000264701.1
ENSG00000266341.1	0	NA	NA	NA	NA	NA	ENSG00000266341	NA	ENSG00000266341.1
ENSG00000221739.1	0	NA	NA	NA	NA	NA	ENSG00000221739	MIR1203	MIR1203
ENSG00000263787.1	0	NA	NA	NA	NA	NA	ENSG00000263787	NA	ENSG00000263787.1
ENSG00000207306.1	0	NA	NA	NA	NA	NA	ENSG00000207306	RNU6-1152P	RNU6-1152P
ENSG00000235300.4	0	NA	NA	NA	NA	NA	ENSG00000235300	SKAP1-AS2	SKAP1-AS2
ENSG00000200538.2	0	NA	NA	NA	NA	NA	ENSG00000200538	LOC124904151	LOC124904151
ENSG00000264451.1	0	NA	NA	NA	NA	NA	ENSG00000264451	NA	ENSG00000264451.1
ENSG00000120094.9	0	NA	NA	NA	NA	NA	ENSG00000120094	HOXB1	HOXB1
ENSG00000173917.11	0	NA	NA	NA	NA	NA	ENSG00000173917	HOXB2	HOXB2
ENSG00000230148.8	0	NA	NA	NA	NA	NA	ENSG00000230148	HOXB-AS1	HOXB-AS1
ENSG00000233101.10	0	NA	NA	NA	NA	NA	ENSG00000233101	HOXB-AS3	HOXB-AS3
ENSG00000239552.2	0	NA	NA	NA	NA	NA	ENSG00000239552	NA	ENSG00000239552.2
ENSG00000182742.6	0	NA	NA	NA	NA	NA	ENSG00000182742	HOXB4	HOXB4
ENSG00000257178.5	0	NA	NA	NA	NA	NA	ENSG00000257178	NA	ENSG00000257178.5
ENSG00000284038.1	0	NA	NA	NA	NA	NA	ENSG00000284038	MIR10A	MIR10A
ENSG00000120075.6	0	NA	NA	NA	NA	NA	ENSG00000120075	HOXB5	HOXB5
ENSG00000108511.10	0	NA	NA	NA	NA	NA	ENSG00000108511	HOXB6	HOXB6
ENSG00000242207.1	0	NA	NA	NA	NA	NA	ENSG00000242207	HOXB-AS4	HOXB-AS4
ENSG00000210741.1	0	NA	NA	NA	NA	NA	ENSG00000210741	MIR196A1	MIR196A1
ENSG00000244559.1	0	NA	NA	NA	NA	NA	ENSG00000244559	NA	ENSG00000244559.1
ENSG00000241788.2	0	NA	NA	NA	NA	NA	ENSG00000241788	NA	ENSG00000241788.2
ENSG00000159182.5	0	NA	NA	NA	NA	NA	ENSG00000159182	PRAC1	PRAC1
ENSG00000273750.1	0	NA	NA	NA	NA	NA	ENSG00000273750	NA	ENSG00000273750.1
ENSG00000277542.1	0	NA	NA	NA	NA	NA	ENSG00000277542	NA	ENSG00000277542.1
ENSG00000263602.1	0	NA	NA	NA	NA	NA	ENSG00000263602	MIR3185	MIR3185
ENSG00000212565.1	0	NA	NA	NA	NA	NA	ENSG00000212565	LOC124900395	LOC124900395
ENSG00000230532.1	0	NA	NA	NA	NA	NA	ENSG00000230532	NA	ENSG00000230532.1
ENSG00000200903.1	0	NA	NA	NA	NA	NA	ENSG00000200903	RNU1-42P	RNU1-42P
ENSG00000240995.2	0	NA	NA	NA	NA	NA	ENSG00000240995	NA	ENSG00000240995.2
ENSG00000250186.3	0	NA	NA	NA	NA	NA	ENSG00000250186	NA	ENSG00000250186.3
ENSG00000207127.1	0	NA	NA	NA	NA	NA	ENSG00000207127	NA	ENSG00000207127.1
ENSG00000248954.1	0	NA	NA	NA	NA	NA	ENSG00000248954	NA	ENSG00000248954.1
ENSG00000254039.1	0	NA	NA	NA	NA	NA	ENSG00000254039	NA	ENSG00000254039.1
ENSG00000199492.1	0	NA	NA	NA	NA	NA	ENSG00000199492	RNU6-1313P	RNU6-1313P
ENSG00000248172.1	0	NA	NA	NA	NA	NA	ENSG00000248172	NA	ENSG00000248172.1
ENSG00000263176.1	0	NA	NA	NA	NA	NA	ENSG00000263176	NA	ENSG00000263176.1
ENSG00000249838.1	0	NA	NA	NA	NA	NA	ENSG00000249838	NA	ENSG00000249838.1
ENSG00000250976.1	0	NA	NA	NA	NA	NA	ENSG00000250976	NA	ENSG00000250976.1
ENSG00000251239.1	0	NA	NA	NA	NA	NA	ENSG00000251239	LOC101927253	LOC101927253
ENSG00000262967.1	0	NA	NA	NA	NA	NA	ENSG00000262967	NA	ENSG00000262967.1
ENSG00000278672.1	0	NA	NA	NA	NA	NA	ENSG00000278672	MIR8059	MIR8059
ENSG00000285829.1	0	NA	NA	NA	NA	NA	ENSG00000285829	NA	ENSG00000285829.1
ENSG00000248702.1	0	NA	NA	NA	NA	NA	ENSG00000248702	NA	ENSG00000248702.1
ENSG00000173714.8	0	NA	NA	NA	NA	NA	ENSG00000173714	WFIKKN2	WFIKKN2
ENSG00000261976.2	0	NA	NA	NA	NA	NA	ENSG00000261976	NA	ENSG00000261976.2
ENSG00000262006.1	0	NA	NA	NA	NA	NA	ENSG00000262006	NA	ENSG00000262006.1
ENSG00000249982.1	0	NA	NA	NA	NA	NA	ENSG00000249982	NA	ENSG00000249982.1
ENSG00000249658.1	0	NA	NA	NA	NA	NA	ENSG00000249658	NA	ENSG00000249658.1
ENSG00000279743.1	0	NA	NA	NA	NA	NA	ENSG00000279743	NA	ENSG00000279743.1
ENSG00000263317.1	0	NA	NA	NA	NA	NA	ENSG00000263317	LINC01982	LINC01982
ENSG00000226364.1	0	NA	NA	NA	NA	NA	ENSG00000226364	LINC02876	LINC02876
ENSG00000227011.4	0	NA	NA	NA	NA	NA	ENSG00000227011	NA	ENSG00000227011.4
ENSG00000263252.1	0	NA	NA	NA	NA	NA	ENSG00000263252	NA	ENSG00000263252.1
ENSG00000262271.1	0	NA	NA	NA	NA	NA	ENSG00000262271	NA	ENSG00000262271.1
ENSG00000262518.1	0	NA	NA	NA	NA	NA	ENSG00000262518	NA	ENSG00000262518.1
ENSG00000262384.1	0	NA	NA	NA	NA	NA	ENSG00000262384	NA	ENSG00000262384.1
ENSG00000263189.1	0	NA	NA	NA	NA	NA	ENSG00000263189	NA	ENSG00000263189.1
ENSG00000261965.1	0	NA	NA	NA	NA	NA	ENSG00000261965	NA	ENSG00000261965.1
ENSG00000288036.1	0	NA	NA	NA	NA	NA	ENSG00000288036	NA	ENSG00000288036.1
ENSG00000263199.1	0	NA	NA	NA	NA	NA	ENSG00000263199	NA	ENSG00000263199.1
ENSG00000263125.1	0	NA	NA	NA	NA	NA	ENSG00000263125	NA	ENSG00000263125.1
ENSG00000251809.1	0	NA	NA	NA	NA	NA	ENSG00000251809	RN7SKP14	RN7SKP14
ENSG00000263096.1	0	NA	NA	NA	NA	NA	ENSG00000263096	NA	ENSG00000263096.1
ENSG00000261873.3	0	NA	NA	NA	NA	NA	ENSG00000261873	SMIM36	SMIM36
ENSG00000262135.1	0	NA	NA	NA	NA	NA	ENSG00000262135	GARS1P1	GARS1P1
ENSG00000200107.1	0	NA	NA	NA	NA	NA	ENSG00000200107	RNU6-1249P	RNU6-1249P
ENSG00000289016.1	0	NA	NA	NA	NA	NA	ENSG00000289016	LOC101927389	LOC101927389
ENSG00000261882.1	0	NA	NA	NA	NA	NA	ENSG00000261882	NA	ENSG00000261882.1
ENSG00000279606.1	0	NA	NA	NA	NA	NA	ENSG00000279606	NA	ENSG00000279606.1
ENSG00000243058.1	0	NA	NA	NA	NA	NA	ENSG00000243058	NA	ENSG00000243058.1
ENSG00000212469.1	0	NA	NA	NA	NA	NA	ENSG00000212469	RNU6-1158P	RNU6-1158P
ENSG00000262112.1	0	NA	NA	NA	NA	NA	ENSG00000262112	NA	ENSG00000262112.1
ENSG00000284542.1	0	NA	NA	NA	NA	NA	ENSG00000284542	MIR3614	MIR3614
ENSG00000285785.1	0	NA	NA	NA	NA	NA	ENSG00000285785	NA	ENSG00000285785.1
ENSG00000166329.3	0	NA	NA	NA	NA	NA	ENSG00000166329	CCDC182	CCDC182
ENSG00000222976.1	0	NA	NA	NA	NA	NA	ENSG00000222976	RN7SKP94	RN7SKP94
ENSG00000285930.1	0	NA	NA	NA	NA	NA	ENSG00000285930	NA	ENSG00000285930.1
ENSG00000229590.3	0	NA	NA	NA	NA	NA	ENSG00000229590	NA	ENSG00000229590.3
ENSG00000286788.1	0	NA	NA	NA	NA	NA	ENSG00000286788	NA	ENSG00000286788.1
ENSG00000005381.9	0	NA	NA	NA	NA	NA	ENSG00000005381	MPO	MPO
ENSG00000284353.1	0	NA	NA	NA	NA	NA	ENSG00000284353	MIR142	MIR142
ENSG00000266826.3	0	NA	NA	NA	NA	NA	ENSG00000266826	IGBP1C	IGBP1C
ENSG00000199426.1	0	NA	NA	NA	NA	NA	ENSG00000199426	RNU1-108P	RNU1-108P
ENSG00000266561.2	0	NA	NA	NA	NA	NA	ENSG00000266561	NA	ENSG00000266561.2
ENSG00000206917.1	0	NA	NA	NA	NA	NA	ENSG00000206917	RNU1-52P	RNU1-52P
ENSG00000274198.1	0	NA	NA	NA	NA	NA	ENSG00000274198	NA	ENSG00000274198.1
ENSG00000265303.1	0	NA	NA	NA	NA	NA	ENSG00000265303	NA	ENSG00000265303.1
ENSG00000265415.1	0	NA	NA	NA	NA	NA	ENSG00000265415	NA	ENSG00000265415.1
ENSG00000271063.1	0	NA	NA	NA	NA	NA	ENSG00000271063	NA	ENSG00000271063.1
ENSG00000266002.1	0	NA	NA	NA	NA	NA	ENSG00000266002	NA	ENSG00000266002.1
ENSG00000284190.1	0	NA	NA	NA	NA	NA	ENSG00000284190	MIR21	MIR21
ENSG00000267104.2	0	NA	NA	NA	NA	NA	ENSG00000267104	TBC1D3P1-DHX40P1	TBC1D3P1-DHX40P1
ENSG00000287664.1	0	NA	NA	NA	NA	NA	ENSG00000287664	LOC105371848	LOC105371848
ENSG00000275860.1	0	NA	NA	NA	NA	NA	ENSG00000275860	NA	ENSG00000275860.1
ENSG00000274378.1	0	NA	NA	NA	NA	NA	ENSG00000274378	NA	ENSG00000274378.1
ENSG00000264049.1	0	NA	NA	NA	NA	NA	ENSG00000264049	MIR4737	MIR4737
ENSG00000267295.1	0	NA	NA	NA	NA	NA	ENSG00000267295	NA	ENSG00000267295.1
ENSG00000286435.1	0	NA	NA	NA	NA	NA	ENSG00000286435	NA	ENSG00000286435.1
ENSG00000267678.1	0	NA	NA	NA	NA	NA	ENSG00000267678	NA	ENSG00000267678.1
ENSG00000267772.1	0	NA	NA	NA	NA	NA	ENSG00000267772	LINC01999	LINC01999
ENSG00000266943.1	0	NA	NA	NA	NA	NA	ENSG00000266943	NA	ENSG00000266943.1
ENSG00000252534.1	0	NA	NA	NA	NA	NA	ENSG00000252534	NA	ENSG00000252534.1
ENSG00000267137.1	0	NA	NA	NA	NA	NA	ENSG00000267137	NA	ENSG00000267137.1
ENSG00000242398.3	0	NA	NA	NA	NA	NA	ENSG00000242398	RN7SL800P	RN7SL800P
ENSG00000200842.1	0	NA	NA	NA	NA	NA	ENSG00000200842	NA	ENSG00000200842.1
ENSG00000207123.1	0	NA	NA	NA	NA	NA	ENSG00000207123	NA	ENSG00000207123.1
ENSG00000266647.1	0	NA	NA	NA	NA	NA	ENSG00000266647	NA	ENSG00000266647.1
ENSG00000290800.1	0	NA	NA	NA	NA	NA	ENSG00000290800	TBC1D3P2	TBC1D3P2
ENSG00000188755.11	0	NA	NA	NA	NA	NA	ENSG00000188755	NA	ENSG00000188755.11
ENSG00000263887.7	0	NA	NA	NA	NA	NA	ENSG00000263887	NA	ENSG00000263887.7
ENSG00000242123.1	0	NA	NA	NA	NA	NA	ENSG00000242123	RPL36AP47	RPL36AP47
ENSG00000251981.1	0	NA	NA	NA	NA	NA	ENSG00000251981	RNU7-52P	RNU7-52P
ENSG00000287457.1	0	NA	NA	NA	NA	NA	ENSG00000287457	NA	ENSG00000287457.1
ENSG00000265000.1	0	NA	NA	NA	NA	NA	ENSG00000265000	MARCHF10-DT	MARCHF10-DT
ENSG00000264907.1	0	NA	NA	NA	NA	NA	ENSG00000264907	NA	ENSG00000264907.1
ENSG00000207552.1	0	NA	NA	NA	NA	NA	ENSG00000207552	MIR633	MIR633
ENSG00000263644.1	0	NA	NA	NA	NA	NA	ENSG00000263644	NA	ENSG00000263644.1
ENSG00000265971.1	0	NA	NA	NA	NA	NA	ENSG00000265971	NA	ENSG00000265971.1
ENSG00000264813.6	0	NA	NA	NA	NA	NA	ENSG00000264813	NA	ENSG00000264813.6
ENSG00000224353.2	0	NA	NA	NA	NA	NA	ENSG00000224353	ACE3P	ACE3P
ENSG00000125695.12	0	NA	NA	NA	NA	NA	ENSG00000125695	NA	ENSG00000125695.12
ENSG00000213218.11	0	NA	NA	NA	NA	NA	ENSG00000213218	CSH2	CSH2
ENSG00000136487.18	0	NA	NA	NA	NA	NA	ENSG00000136487	GH2	GH2
ENSG00000259533.2	0	NA	NA	NA	NA	NA	ENSG00000259533	NA	ENSG00000259533.2
ENSG00000136488.15	0	NA	NA	NA	NA	NA	ENSG00000136488	CSH1	CSH1
ENSG00000259333.1	0	NA	NA	NA	NA	NA	ENSG00000259333	NA	ENSG00000259333.1
ENSG00000204414.14	0	NA	NA	NA	NA	NA	ENSG00000204414	CSHL1	CSHL1
ENSG00000259384.7	0	NA	NA	NA	NA	NA	ENSG00000259384	GH1	GH1
ENSG00000285947.1	0	NA	NA	NA	NA	NA	ENSG00000285947	NA	ENSG00000285947.1
ENSG00000263489.1	0	NA	NA	NA	NA	NA	ENSG00000263489	NA	ENSG00000263489.1
ENSG00000281311.1	0	NA	NA	NA	NA	NA	ENSG00000281311	NA	ENSG00000281311.1
ENSG00000277887.1	0	NA	NA	NA	NA	NA	ENSG00000277887	SNORA50C	SNORA50C
ENSG00000256358.1	0	NA	NA	NA	NA	NA	ENSG00000256358	RPL31P57	RPL31P57
ENSG00000265031.1	0	NA	NA	NA	NA	NA	ENSG00000265031	NA	ENSG00000265031.1
ENSG00000284564.1	0	NA	NA	NA	NA	NA	ENSG00000284564	MIR3064	MIR3064
ENSG00000284368.1	0	NA	NA	NA	NA	NA	ENSG00000284368	MIR5047	MIR5047
ENSG00000266820.1	0	NA	NA	NA	NA	NA	ENSG00000266820	NA	ENSG00000266820.1
ENSG00000263647.1	0	NA	NA	NA	NA	NA	ENSG00000263647	BPTFP1	BPTFP1
ENSG00000278581.1	0	NA	NA	NA	NA	NA	ENSG00000278581	MIR6080	MIR6080
ENSG00000284172.1	0	NA	NA	NA	NA	NA	ENSG00000284172	MIR4315-2	MIR4315-2
ENSG00000272400.1	0	NA	NA	NA	NA	NA	ENSG00000272400	NA	ENSG00000272400.1
ENSG00000272220.1	0	NA	NA	NA	NA	NA	ENSG00000272220	NA	ENSG00000272220.1
ENSG00000271974.1	0	NA	NA	NA	NA	NA	ENSG00000271974	RDM1P4	RDM1P4
ENSG00000280299.1	0	NA	NA	NA	NA	NA	ENSG00000280299	NA	ENSG00000280299.1
ENSG00000272346.2	0	NA	NA	NA	NA	NA	ENSG00000272346	NA	ENSG00000272346.2
ENSG00000265883.1	0	NA	NA	NA	NA	NA	ENSG00000265883	NA	ENSG00000265883.1
ENSG00000263520.1	0	NA	NA	NA	NA	NA	ENSG00000263520	LINC02563	LINC02563
ENSG00000266076.1	0	NA	NA	NA	NA	NA	ENSG00000266076	NA	ENSG00000266076.1
ENSG00000252653.1	0	NA	NA	NA	NA	NA	ENSG00000252653	RNA5SP444	RNA5SP444
ENSG00000284242.1	0	NA	NA	NA	NA	NA	ENSG00000284242	NA	ENSG00000284242.1
ENSG00000251698.1	0	NA	NA	NA	NA	NA	ENSG00000251698	RNA5SP445	RNA5SP445
ENSG00000251764.1	0	NA	NA	NA	NA	NA	ENSG00000251764	RNA5SP446	RNA5SP446
ENSG00000289877.1	0	NA	NA	NA	NA	NA	ENSG00000289877	NA	ENSG00000289877.1
ENSG00000264491.1	0	NA	NA	NA	NA	NA	ENSG00000264491	NA	ENSG00000264491.1
ENSG00000265664.1	0	NA	NA	NA	NA	NA	ENSG00000265664	NA	ENSG00000265664.1
ENSG00000207410.1	0	NA	NA	NA	NA	NA	ENSG00000207410	LOC124900398	LOC124900398
ENSG00000264093.1	0	NA	NA	NA	NA	NA	ENSG00000264093	NA	ENSG00000264093.1
ENSG00000263690.2	0	NA	NA	NA	NA	NA	ENSG00000263690	MIR548D2	MIR548D2
ENSG00000207688.2	0	NA	NA	NA	NA	NA	ENSG00000207688	MIR548AA2	MIR548AA2
ENSG00000265052.2	0	NA	NA	NA	NA	NA	ENSG00000265052	RN7SL622P	RN7SL622P
ENSG00000237854.6	0	NA	NA	NA	NA	NA	ENSG00000237854	NA	ENSG00000237854.6
ENSG00000290646.1	0	NA	NA	NA	NA	NA	ENSG00000290646	NA	ENSG00000290646.1
ENSG00000267352.1	0	NA	NA	NA	NA	NA	ENSG00000267352	NA	ENSG00000267352.1
ENSG00000274712.3	0	NA	NA	NA	NA	NA	ENSG00000274712	NA	ENSG00000274712.3
ENSG00000231749.3	0	NA	NA	NA	NA	NA	ENSG00000231749	ABCA9-AS1	ABCA9-AS1
ENSG00000267361.1	0	NA	NA	NA	NA	NA	ENSG00000267361	SEC24AP1	SEC24AP1
ENSG00000265331.1	0	NA	NA	NA	NA	NA	ENSG00000265331	MIR4524B	MIR4524B
ENSG00000283385.1	0	NA	NA	NA	NA	NA	ENSG00000283385	MIR4524A	MIR4524A
ENSG00000252352.1	0	NA	NA	NA	NA	NA	ENSG00000252352	NA	ENSG00000252352.1
ENSG00000199801.1	0	NA	NA	NA	NA	NA	ENSG00000199801	NA	ENSG00000199801.1
ENSG00000230258.6	0	NA	NA	NA	NA	NA	ENSG00000230258	NA	ENSG00000230258.6
ENSG00000267603.1	0	NA	NA	NA	NA	NA	ENSG00000267603	LINC01028	LINC01028
ENSG00000267109.1	0	NA	NA	NA	NA	NA	ENSG00000267109	NA	ENSG00000267109.1
ENSG00000267471.1	0	NA	NA	NA	NA	NA	ENSG00000267471	NA	ENSG00000267471.1
ENSG00000271101.1	0	NA	NA	NA	NA	NA	ENSG00000271101	NA	ENSG00000271101.1
ENSG00000260785.2	0	NA	NA	NA	NA	NA	ENSG00000260785	CASC17	CASC17
ENSG00000238759.1	0	NA	NA	NA	NA	NA	ENSG00000238759	RNU7-155P	RNU7-155P
ENSG00000225818.1	0	NA	NA	NA	NA	NA	ENSG00000225818	NA	ENSG00000225818.1
ENSG00000286387.1	0	NA	NA	NA	NA	NA	ENSG00000286387	NA	ENSG00000286387.1
ENSG00000288605.1	0	NA	NA	NA	NA	NA	ENSG00000288605	NA	ENSG00000288605.1
ENSG00000265469.1	0	NA	NA	NA	NA	NA	ENSG00000265469	NA	ENSG00000265469.1
ENSG00000265935.1	0	NA	NA	NA	NA	NA	ENSG00000265935	NA	ENSG00000265935.1
ENSG00000263574.2	0	NA	NA	NA	NA	NA	ENSG00000263574	NA	ENSG00000263574.2
ENSG00000177338.14	0	NA	NA	NA	NA	NA	ENSG00000177338	LINC00469	LINC00469
ENSG00000265927.1	0	NA	NA	NA	NA	NA	ENSG00000265927	NA	ENSG00000265927.1
ENSG00000266765.1	0	NA	NA	NA	NA	NA	ENSG00000266765	NA	ENSG00000266765.1
ENSG00000288006.1	0	NA	NA	NA	NA	NA	ENSG00000288006	NA	ENSG00000288006.1
ENSG00000285648.1	0	NA	NA	NA	NA	NA	ENSG00000285648	NA	ENSG00000285648.1
ENSG00000266357.6	0	NA	NA	NA	NA	NA	ENSG00000266357	LINC02074	LINC02074
ENSG00000266106.1	0	NA	NA	NA	NA	NA	ENSG00000266106	NA	ENSG00000266106.1
ENSG00000257008.7	0	NA	NA	NA	NA	NA	ENSG00000257008	GPR142	GPR142
ENSG00000200021.1	0	NA	NA	NA	NA	NA	ENSG00000200021	RNA5SP448	RNA5SP448
ENSG00000167851.15	0	NA	NA	NA	NA	NA	ENSG00000167851	CD300A	CD300A
ENSG00000178789.9	0	NA	NA	NA	NA	NA	ENSG00000178789	CD300LB	CD300LB
ENSG00000289070.2	0	NA	NA	NA	NA	NA	ENSG00000289070	LOC107985074	LOC107985074
ENSG00000167850.4	0	NA	NA	NA	NA	NA	ENSG00000167850	CD300C	CD300C
ENSG00000284690.3	0	NA	NA	NA	NA	NA	ENSG00000284690	CD300H	CD300H
ENSG00000204345.1	0	NA	NA	NA	NA	NA	ENSG00000204345	CD300LD	CD300LD
ENSG00000264659.2	0	NA	NA	NA	NA	NA	ENSG00000264659	NA	ENSG00000264659.2
ENSG00000266036.1	0	NA	NA	NA	NA	NA	ENSG00000266036	NA	ENSG00000266036.1
ENSG00000284186.1	0	NA	NA	NA	NA	NA	ENSG00000284186	MIR3615	MIR3615
ENSG00000172782.13	0	NA	NA	NA	NA	NA	ENSG00000172782	FADS6	FADS6
ENSG00000252545.1	0	NA	NA	NA	NA	NA	ENSG00000252545	RNU6-362P	RNU6-362P
ENSG00000239607.3	0	NA	NA	NA	NA	NA	ENSG00000239607	NA	ENSG00000239607.3
ENSG00000206713.1	0	NA	NA	NA	NA	NA	ENSG00000206713	NA	ENSG00000206713.1
ENSG00000252042.1	0	NA	NA	NA	NA	NA	ENSG00000252042	NA	ENSG00000252042.1
ENSG00000264511.1	0	NA	NA	NA	NA	NA	ENSG00000264511	MIR3678	MIR3678
ENSG00000223217.1	0	NA	NA	NA	NA	NA	ENSG00000223217	RNU6-938P	RNU6-938P
ENSG00000202332.1	0	NA	NA	NA	NA	NA	ENSG00000202332	NA	ENSG00000202332.1
ENSG00000284595.1	0	NA	NA	NA	NA	NA	ENSG00000284595	MIR6785	MIR6785
ENSG00000283853.1	0	NA	NA	NA	NA	NA	ENSG00000283853	MIR4738	MIR4738
ENSG00000267615.1	0	NA	NA	NA	NA	NA	ENSG00000267615	NA	ENSG00000267615.1
ENSG00000275360.1	0	NA	NA	NA	NA	NA	ENSG00000275360	MIR6868	MIR6868
ENSG00000251779.1	0	NA	NA	NA	NA	NA	ENSG00000251779	NA	ENSG00000251779.1
ENSG00000207169.1	0	NA	NA	NA	NA	NA	ENSG00000207169	RNU6-24P	RNU6-24P
ENSG00000274091.1	0	NA	NA	NA	NA	NA	ENSG00000274091	SNORD1C	SNORD1C
ENSG00000278261.1	0	NA	NA	NA	NA	NA	ENSG00000278261	SNORD1A	SNORD1A
ENSG00000267084.1	0	NA	NA	NA	NA	NA	ENSG00000267084	NA	ENSG00000267084.1
ENSG00000199735.1	0	NA	NA	NA	NA	NA	ENSG00000199735	RNU6-227P	RNU6-227P
ENSG00000267168.1	0	NA	NA	NA	NA	NA	ENSG00000267168	NA	ENSG00000267168.1
ENSG00000283805.1	0	NA	NA	NA	NA	NA	ENSG00000283805	MIR636	MIR636
ENSG00000267521.1	0	NA	NA	NA	NA	NA	ENSG00000267521	NA	ENSG00000267521.1
ENSG00000275143.1	0	NA	NA	NA	NA	NA	ENSG00000275143	SCARNA16	SCARNA16
ENSG00000284250.1	0	NA	NA	NA	NA	NA	ENSG00000284250	MIR6516	MIR6516
ENSG00000265121.1	0	NA	NA	NA	NA	NA	ENSG00000265121	NA	ENSG00000265121.1
ENSG00000238898.1	0	NA	NA	NA	NA	NA	ENSG00000238898	RNU1-80P	RNU1-80P
ENSG00000267624.1	0	NA	NA	NA	NA	NA	ENSG00000267624	NA	ENSG00000267624.1
ENSG00000283914.1	0	NA	NA	NA	NA	NA	ENSG00000283914	NA	ENSG00000283914.1
ENSG00000267770.1	0	NA	NA	NA	NA	NA	ENSG00000267770	LOC100419624	LOC100419624
ENSG00000289922.1	0	NA	NA	NA	NA	NA	ENSG00000289922	NA	ENSG00000289922.1
ENSG00000267601.1	0	NA	NA	NA	NA	NA	ENSG00000267601	NA	ENSG00000267601.1
ENSG00000266711.1	0	NA	NA	NA	NA	NA	ENSG00000266711	NA	ENSG00000266711.1
ENSG00000263278.2	0	NA	NA	NA	NA	NA	ENSG00000263278	NA	ENSG00000263278.2
ENSG00000266665.1	0	NA	NA	NA	NA	NA	ENSG00000266665	MIR4739	MIR4739
ENSG00000262000.1	0	NA	NA	NA	NA	NA	ENSG00000262000	NA	ENSG00000262000.1
ENSG00000271340.1	0	NA	NA	NA	NA	NA	ENSG00000271340	NA	ENSG00000271340.1
ENSG00000213128.3	0	NA	NA	NA	NA	NA	ENSG00000213128	NA	ENSG00000213128.3
ENSG00000289764.2	0	NA	NA	NA	NA	NA	ENSG00000289764	NA	ENSG00000289764.2
ENSG00000263218.2	0	NA	NA	NA	NA	NA	ENSG00000263218	NA	ENSG00000263218.2
ENSG00000207736.1	0	NA	NA	NA	NA	NA	ENSG00000207736	MIR657	MIR657
ENSG00000211563.4	0	NA	NA	NA	NA	NA	ENSG00000211563	MIR3065	MIR3065
ENSG00000283604.1	0	NA	NA	NA	NA	NA	ENSG00000283604	MIR338	MIR338
ENSG00000221025.1	0	NA	NA	NA	NA	NA	ENSG00000221025	MIR1250	MIR1250
ENSG00000276101.1	0	NA	NA	NA	NA	NA	ENSG00000276101	NA	ENSG00000276101.1
ENSG00000263271.1	0	NA	NA	NA	NA	NA	ENSG00000263271	NA	ENSG00000263271.1
ENSG00000277784.1	0	NA	NA	NA	NA	NA	ENSG00000277784	MIR6786	MIR6786
ENSG00000275902.1	0	NA	NA	NA	NA	NA	ENSG00000275902	NA	ENSG00000275902.1
ENSG00000262660.1	0	NA	NA	NA	NA	NA	ENSG00000262660	NA	ENSG00000262660.1
ENSG00000262831.1	0	NA	NA	NA	NA	NA	ENSG00000262831	NA	ENSG00000262831.1
ENSG00000262413.1	0	NA	NA	NA	NA	NA	ENSG00000262413	NA	ENSG00000262413.1
ENSG00000263859.1	0	NA	NA	NA	NA	NA	ENSG00000263859	NA	ENSG00000263859.1
ENSG00000263585.1	0	NA	NA	NA	NA	NA	ENSG00000263585	NA	ENSG00000263585.1
ENSG00000264735.1	0	NA	NA	NA	NA	NA	ENSG00000264735	NA	ENSG00000264735.1
ENSG00000284574.1	0	NA	NA	NA	NA	NA	ENSG00000284574	MIR6787	MIR6787
ENSG00000278964.1	0	NA	NA	NA	NA	NA	ENSG00000278964	NA	ENSG00000278964.1
ENSG00000261845.2	0	NA	NA	NA	NA	NA	ENSG00000261845	NA	ENSG00000261845.2
ENSG00000266107.1	0	NA	NA	NA	NA	NA	ENSG00000266107	MIR4525	MIR4525
ENSG00000288807.1	0	NA	NA	NA	NA	NA	ENSG00000288807	NA	ENSG00000288807.1
ENSG00000279143.1	0	NA	NA	NA	NA	NA	ENSG00000279143	NA	ENSG00000279143.1
ENSG00000262898.5	0	NA	NA	NA	NA	NA	ENSG00000262898	NA	ENSG00000262898.5
ENSG00000262094.1	0	NA	NA	NA	NA	NA	ENSG00000262094	NA	ENSG00000262094.1
ENSG00000263305.1	0	NA	NA	NA	NA	NA	ENSG00000263305	NA	ENSG00000263305.1
ENSG00000262181.2	0	NA	NA	NA	NA	NA	ENSG00000262181	NA	ENSG00000262181.2
ENSG00000262081.2	0	NA	NA	NA	NA	NA	ENSG00000262081	IL9RP4	IL9RP4
ENSG00000274446.1	0	NA	NA	NA	NA	NA	ENSG00000274446	NA	ENSG00000274446.1
ENSG00000277521.1	0	NA	NA	NA	NA	NA	ENSG00000277521	MIR8078	MIR8078
ENSG00000263006.8	0	NA	NA	NA	NA	NA	ENSG00000263006	NA	ENSG00000263006.8
ENSG00000264514.1	0	NA	NA	NA	NA	NA	ENSG00000264514	NA	ENSG00000264514.1
ENSG00000264265.1	0	NA	NA	NA	NA	NA	ENSG00000264265	LINC01925	LINC01925
ENSG00000177143.5	0	NA	NA	NA	NA	NA	ENSG00000177143	CETN1	CETN1
ENSG00000222174.1	0	NA	NA	NA	NA	NA	ENSG00000222174	NA	ENSG00000222174.1
ENSG00000264339.1	0	NA	NA	NA	NA	NA	ENSG00000264339	NA	ENSG00000264339.1
ENSG00000265671.1	0	NA	NA	NA	NA	NA	ENSG00000265671	NA	ENSG00000265671.1
ENSG00000265179.9	0	NA	NA	NA	NA	NA	ENSG00000265179	NA	ENSG00000265179.9
ENSG00000259837.1	0	NA	NA	NA	NA	NA	ENSG00000259837	LINC01904	LINC01904
ENSG00000263396.1	0	NA	NA	NA	NA	NA	ENSG00000263396	NA	ENSG00000263396.1
ENSG00000266450.1	0	NA	NA	NA	NA	NA	ENSG00000266450	NA	ENSG00000266450.1
ENSG00000264080.1	0	NA	NA	NA	NA	NA	ENSG00000264080	NA	ENSG00000264080.1
ENSG00000264189.1	0	NA	NA	NA	NA	NA	ENSG00000264189	NA	ENSG00000264189.1
ENSG00000200875.1	0	NA	NA	NA	NA	NA	ENSG00000200875	RNU6-340P	RNU6-340P
ENSG00000207034.1	0	NA	NA	NA	NA	NA	ENSG00000207034	NA	ENSG00000207034.1
ENSG00000289061.1	0	NA	NA	NA	NA	NA	ENSG00000289061	NA	ENSG00000289061.1
ENSG00000252258.1	0	NA	NA	NA	NA	NA	ENSG00000252258	LOC124900407	LOC124900407
ENSG00000252353.1	0	NA	NA	NA	NA	NA	ENSG00000252353	RNU7-25P	RNU7-25P
ENSG00000240364.1	0	NA	NA	NA	NA	NA	ENSG00000240364	RPL31P59	RPL31P59
ENSG00000265243.1	0	NA	NA	NA	NA	NA	ENSG00000265243	IGLJCOR18	IGLJCOR18
ENSG00000263460.1	0	NA	NA	NA	NA	NA	ENSG00000263460	NA	ENSG00000263460.1
ENSG00000275518.1	0	NA	NA	NA	NA	NA	ENSG00000275518	MIR6718	MIR6718
ENSG00000207278.1	0	NA	NA	NA	NA	NA	ENSG00000207278	RNU6-831P	RNU6-831P
ENSG00000265514.2	0	NA	NA	NA	NA	NA	ENSG00000265514	LINC01892	LINC01892
ENSG00000215368.5	0	NA	NA	NA	NA	NA	ENSG00000215368	NA	ENSG00000215368.5
ENSG00000231824.4	0	NA	NA	NA	NA	NA	ENSG00000231824	AKAIN1	AKAIN1
ENSG00000266153.1	0	NA	NA	NA	NA	NA	ENSG00000266153	NA	ENSG00000266153.1
ENSG00000285575.1	0	NA	NA	NA	NA	NA	ENSG00000285575	NA	ENSG00000285575.1
ENSG00000265188.1	0	NA	NA	NA	NA	NA	ENSG00000265188	LOC100422274	LOC100422274
ENSG00000264254.1	0	NA	NA	NA	NA	NA	ENSG00000264254	NA	ENSG00000264254.1
ENSG00000264000.1	0	NA	NA	NA	NA	NA	ENSG00000264000	NA	ENSG00000264000.1
ENSG00000261738.8	0	NA	NA	NA	NA	NA	ENSG00000261738	MIR3976HG	MIR3976HG
ENSG00000272380.1	0	NA	NA	NA	NA	NA	ENSG00000272380	MIR3976	MIR3976
ENSG00000200637.1	0	NA	NA	NA	NA	NA	ENSG00000200637	RNU5F-3P	RNU5F-3P
ENSG00000283532.1	0	NA	NA	NA	NA	NA	ENSG00000283532	MIR4317	MIR4317
ENSG00000199272.1	0	NA	NA	NA	NA	NA	ENSG00000199272	RNU6-349P	RNU6-349P
ENSG00000266065.1	0	NA	NA	NA	NA	NA	ENSG00000266065	NA	ENSG00000266065.1
ENSG00000265944.1	0	NA	NA	NA	NA	NA	ENSG00000265944	LINC01387	LINC01387
ENSG00000265174.3	0	NA	NA	NA	NA	NA	ENSG00000265174	NA	ENSG00000265174.3
ENSG00000261627.1	0	NA	NA	NA	NA	NA	ENSG00000261627	NA	ENSG00000261627.1
ENSG00000279479.1	0	NA	NA	NA	NA	NA	ENSG00000279479	NA	ENSG00000279479.1
ENSG00000287834.1	0	NA	NA	NA	NA	NA	ENSG00000287834	NA	ENSG00000287834.1
ENSG00000263797.1	0	NA	NA	NA	NA	NA	ENSG00000263797	NA	ENSG00000263797.1
ENSG00000264127.1	0	NA	NA	NA	NA	NA	ENSG00000264127	SCML2P1	SCML2P1
ENSG00000251897.1	0	NA	NA	NA	NA	NA	ENSG00000251897	RNU6-916P	RNU6-916P
ENSG00000265069.1	0	NA	NA	NA	NA	NA	ENSG00000265069	LOC101927188	LOC101927188
ENSG00000263716.1	0	NA	NA	NA	NA	NA	ENSG00000263716	SLC25A51P2	SLC25A51P2
ENSG00000206422.3	0	NA	NA	NA	NA	NA	ENSG00000206422	LRRC30	LRRC30
ENSG00000212626.1	0	NA	NA	NA	NA	NA	ENSG00000212626	LOC124900409	LOC124900409
ENSG00000286126.1	0	NA	NA	NA	NA	NA	ENSG00000286126	LOC112577592	LOC112577592
ENSG00000229442.2	0	NA	NA	NA	NA	NA	ENSG00000229442	NA	ENSG00000229442.2
ENSG00000225212.4	0	NA	NA	NA	NA	NA	ENSG00000225212	NA	ENSG00000225212.4
ENSG00000263935.1	0	NA	NA	NA	NA	NA	ENSG00000263935	TOMM20P3	TOMM20P3
ENSG00000252319.1	0	NA	NA	NA	NA	NA	ENSG00000252319	NA	ENSG00000252319.1
ENSG00000287719.1	0	NA	NA	NA	NA	NA	ENSG00000287719	NA	ENSG00000287719.1
ENSG00000286765.1	0	NA	NA	NA	NA	NA	ENSG00000286765	NA	ENSG00000286765.1
ENSG00000251994.1	0	NA	NA	NA	NA	NA	ENSG00000251994	RNU2-27P	RNU2-27P
ENSG00000212572.1	0	NA	NA	NA	NA	NA	ENSG00000212572	NA	ENSG00000212572.1
ENSG00000287065.1	0	NA	NA	NA	NA	NA	ENSG00000287065	NA	ENSG00000287065.1
ENSG00000264876.2	0	NA	NA	NA	NA	NA	ENSG00000264876	NA	ENSG00000264876.2
ENSG00000266102.1	0	NA	NA	NA	NA	NA	ENSG00000266102	NA	ENSG00000266102.1
ENSG00000286499.1	0	NA	NA	NA	NA	NA	ENSG00000286499	NA	ENSG00000286499.1
ENSG00000260913.1	0	NA	NA	NA	NA	NA	ENSG00000260913	LINC01254	LINC01254
ENSG00000287563.1	0	NA	NA	NA	NA	NA	ENSG00000287563	NA	ENSG00000287563.1
ENSG00000265728.1	0	NA	NA	NA	NA	NA	ENSG00000265728	NA	ENSG00000265728.1
ENSG00000266604.1	0	NA	NA	NA	NA	NA	ENSG00000266604	NA	ENSG00000266604.1
ENSG00000264503.1	0	NA	NA	NA	NA	NA	ENSG00000264503	NA	ENSG00000264503.1
ENSG00000264311.1	0	NA	NA	NA	NA	NA	ENSG00000264311	NA	ENSG00000264311.1
ENSG00000264072.1	0	NA	NA	NA	NA	NA	ENSG00000264072	NA	ENSG00000264072.1
ENSG00000266470.1	0	NA	NA	NA	NA	NA	ENSG00000266470	NA	ENSG00000266470.1
ENSG00000265038.1	0	NA	NA	NA	NA	NA	ENSG00000265038	NA	ENSG00000265038.1
ENSG00000260779.1	0	NA	NA	NA	NA	NA	ENSG00000260779	LOC101927410	LOC101927410
ENSG00000264843.1	0	NA	NA	NA	NA	NA	ENSG00000264843	NA	ENSG00000264843.1
ENSG00000274838.1	0	NA	NA	NA	NA	NA	ENSG00000274838	MIR6788	MIR6788
ENSG00000273119.1	0	NA	NA	NA	NA	NA	ENSG00000273119	NA	ENSG00000273119.1
ENSG00000267564.1	0	NA	NA	NA	NA	NA	ENSG00000267564	NA	ENSG00000267564.1
ENSG00000267425.1	0	NA	NA	NA	NA	NA	ENSG00000267425	LINC01928	LINC01928
ENSG00000267252.6	0	NA	NA	NA	NA	NA	ENSG00000267252	LINC01255	LINC01255
ENSG00000267371.1	0	NA	NA	NA	NA	NA	ENSG00000267371	NA	ENSG00000267371.1
ENSG00000236396.8	0	NA	NA	NA	NA	NA	ENSG00000236396	SLC35G4	SLC35G4
ENSG00000267794.1	0	NA	NA	NA	NA	NA	ENSG00000267794	NA	ENSG00000267794.1
ENSG00000257513.8	0	NA	NA	NA	NA	NA	ENSG00000257513	NA	ENSG00000257513.8
ENSG00000291183.1	0	NA	NA	NA	NA	NA	ENSG00000291183	NA	ENSG00000291183.1
ENSG00000267773.1	0	NA	NA	NA	NA	NA	ENSG00000267773	NA	ENSG00000267773.1
ENSG00000283492.1	0	NA	NA	NA	NA	NA	ENSG00000283492	MIR7153	MIR7153
ENSG00000260759.1	0	NA	NA	NA	NA	NA	ENSG00000260759	NA	ENSG00000260759.1
ENSG00000267455.1	0	NA	NA	NA	NA	NA	ENSG00000267455	NA	ENSG00000267455.1
ENSG00000267165.1	0	NA	NA	NA	NA	NA	ENSG00000267165	NA	ENSG00000267165.1
ENSG00000267079.1	0	NA	NA	NA	NA	NA	ENSG00000267079	LOC101927511	LOC101927511
ENSG00000267661.1	0	NA	NA	NA	NA	NA	ENSG00000267661	NA	ENSG00000267661.1
ENSG00000267292.1	0	NA	NA	NA	NA	NA	ENSG00000267292	NA	ENSG00000267292.1
ENSG00000267722.1	0	NA	NA	NA	NA	NA	ENSG00000267722	NA	ENSG00000267722.1
ENSG00000200827.1	0	NA	NA	NA	NA	NA	ENSG00000200827	RNU6-324P	RNU6-324P
ENSG00000267162.1	0	NA	NA	NA	NA	NA	ENSG00000267162	NA	ENSG00000267162.1
ENSG00000279285.1	0	NA	NA	NA	NA	NA	ENSG00000279285	NA	ENSG00000279285.1
ENSG00000267643.1	0	NA	NA	NA	NA	NA	ENSG00000267643	NA	ENSG00000267643.1
ENSG00000267663.1	0	NA	NA	NA	NA	NA	ENSG00000267663	PPIAP56	PPIAP56
ENSG00000199702.1	0	NA	NA	NA	NA	NA	ENSG00000199702	RNU6-170P	RNU6-170P
ENSG00000251937.1	0	NA	NA	NA	NA	NA	ENSG00000251937	RNU7-129P	RNU7-129P
ENSG00000266961.1	0	NA	NA	NA	NA	NA	ENSG00000266961	NA	ENSG00000266961.1
ENSG00000260302.3	0	NA	NA	NA	NA	NA	ENSG00000260302	NA	ENSG00000260302.3
ENSG00000201466.1	0	NA	NA	NA	NA	NA	ENSG00000201466	NA	ENSG00000201466.1
ENSG00000267570.1	0	NA	NA	NA	NA	NA	ENSG00000267570	NA	ENSG00000267570.1
ENSG00000267336.1	0	NA	NA	NA	NA	NA	ENSG00000267336	NA	ENSG00000267336.1
ENSG00000267286.1	0	NA	NA	NA	NA	NA	ENSG00000267286	NA	ENSG00000267286.1
ENSG00000267177.1	0	NA	NA	NA	NA	NA	ENSG00000267177	NA	ENSG00000267177.1
ENSG00000286926.1	0	NA	NA	NA	NA	NA	ENSG00000286926	NA	ENSG00000286926.1
ENSG00000279275.1	0	NA	NA	NA	NA	NA	ENSG00000279275	NA	ENSG00000279275.1
ENSG00000267393.1	0	NA	NA	NA	NA	NA	ENSG00000267393	NA	ENSG00000267393.1
ENSG00000266146.1	0	NA	NA	NA	NA	NA	ENSG00000266146	MIR5190	MIR5190
ENSG00000263527.1	0	NA	NA	NA	NA	NA	ENSG00000263527	MIR4526	MIR4526
ENSG00000266954.1	0	NA	NA	NA	NA	NA	ENSG00000266954	NA	ENSG00000266954.1
ENSG00000279352.1	0	NA	NA	NA	NA	NA	ENSG00000279352	NA	ENSG00000279352.1
ENSG00000267756.1	0	NA	NA	NA	NA	NA	ENSG00000267756	NA	ENSG00000267756.1
ENSG00000267356.1	0	NA	NA	NA	NA	NA	ENSG00000267356	NA	ENSG00000267356.1
ENSG00000267704.1	0	NA	NA	NA	NA	NA	ENSG00000267704	FRG2LP	FRG2LP
ENSG00000267324.1	0	NA	NA	NA	NA	NA	ENSG00000267324	NA	ENSG00000267324.1
ENSG00000175319.3	0	NA	NA	NA	NA	NA	ENSG00000175319	NF1P5	NF1P5
ENSG00000290461.1	0	NA	NA	NA	NA	NA	ENSG00000290461	CYP4F35P	CYP4F35P
ENSG00000186481.17	0	NA	NA	NA	NA	NA	ENSG00000186481	NA	ENSG00000186481.17
ENSG00000212329.1	0	NA	NA	NA	NA	NA	ENSG00000212329	RNU6-316P	RNU6-316P
ENSG00000274214.1	0	NA	NA	NA	NA	NA	ENSG00000274214	NA	ENSG00000274214.1
ENSG00000290462.1	0	NA	NA	NA	NA	NA	ENSG00000290462	NA	ENSG00000290462.1
ENSG00000265787.3	0	NA	NA	NA	NA	NA	ENSG00000265787	NA	ENSG00000265787.3
ENSG00000277743.1	0	NA	NA	NA	NA	NA	ENSG00000277743	LOC100419891	LOC100419891
ENSG00000286593.1	0	NA	NA	NA	NA	NA	ENSG00000286593	NA	ENSG00000286593.1
ENSG00000265766.3	0	NA	NA	NA	NA	NA	ENSG00000265766	NA	ENSG00000265766.3
ENSG00000266242.1	0	NA	NA	NA	NA	NA	ENSG00000266242	GRAMD4P7	GRAMD4P7
ENSG00000183206.18	0	NA	NA	NA	NA	NA	ENSG00000183206	POTEC	POTEC
ENSG00000200132.1	0	NA	NA	NA	NA	NA	ENSG00000200132	RNU6-1021P	RNU6-1021P
ENSG00000265340.1	0	NA	NA	NA	NA	NA	ENSG00000265340	OR4K7P	OR4K7P
ENSG00000266693.1	0	NA	NA	NA	NA	NA	ENSG00000266693	OR4K8P	OR4K8P
ENSG00000273732.1	0	NA	NA	NA	NA	NA	ENSG00000273732	NA	ENSG00000273732.1
ENSG00000276318.1	0	NA	NA	NA	NA	NA	ENSG00000276318	NA	ENSG00000276318.1
ENSG00000200645.1	0	NA	NA	NA	NA	NA	ENSG00000200645	RNU6-1210P	RNU6-1210P
ENSG00000265737.1	0	NA	NA	NA	NA	NA	ENSG00000265737	NA	ENSG00000265737.1
ENSG00000265499.1	0	NA	NA	NA	NA	NA	ENSG00000265499	MIR3156-2	MIR3156-2
ENSG00000265786.1	0	NA	NA	NA	NA	NA	ENSG00000265786	LINC01906	LINC01906
ENSG00000263618.5	0	NA	NA	NA	NA	NA	ENSG00000263618	NA	ENSG00000263618.5
ENSG00000266554.2	0	NA	NA	NA	NA	NA	ENSG00000266554	LINC01443	LINC01443
ENSG00000264301.1	0	NA	NA	NA	NA	NA	ENSG00000264301	LINC01444	LINC01444
ENSG00000263821.1	0	NA	NA	NA	NA	NA	ENSG00000263821	NA	ENSG00000263821.1
ENSG00000279042.1	0	NA	NA	NA	NA	NA	ENSG00000279042	NA	ENSG00000279042.1
ENSG00000278923.2	0	NA	NA	NA	NA	NA	ENSG00000278923	NA	ENSG00000278923.2
ENSG00000263635.1	0	NA	NA	NA	NA	NA	ENSG00000263635	NA	ENSG00000263635.1
ENSG00000286815.1	0	NA	NA	NA	NA	NA	ENSG00000286815	NA	ENSG00000286815.1
ENSG00000286293.1	0	NA	NA	NA	NA	NA	ENSG00000286293	NA	ENSG00000286293.1
ENSG00000265631.1	0	NA	NA	NA	NA	NA	ENSG00000265631	BNIP3P3	BNIP3P3
ENSG00000215512.10	0	NA	NA	NA	NA	NA	ENSG00000215512	NA	ENSG00000215512.10
ENSG00000290522.1	0	NA	NA	NA	NA	NA	ENSG00000290522	ANKRD30BP4	ANKRD30BP4
ENSG00000222087.1	0	NA	NA	NA	NA	NA	ENSG00000222087	RNU6-721P	RNU6-721P
ENSG00000251886.1	0	NA	NA	NA	NA	NA	ENSG00000251886	RNU6-120P	RNU6-120P
ENSG00000263748.1	0	NA	NA	NA	NA	NA	ENSG00000263748	NA	ENSG00000263748.1
ENSG00000265984.1	0	NA	NA	NA	NA	NA	ENSG00000265984	GREB1L-DT	GREB1L-DT
ENSG00000221139.1	0	NA	NA	NA	NA	NA	ENSG00000221139	LOC124900410	LOC124900410
ENSG00000200750.1	0	NA	NA	NA	NA	NA	ENSG00000200750	NA	ENSG00000200750.1
ENSG00000283927.1	0	NA	NA	NA	NA	NA	ENSG00000283927	MIR133A1	MIR133A1
ENSG00000284453.1	0	NA	NA	NA	NA	NA	ENSG00000284453	MIR1-2	MIR1-2
ENSG00000252325.1	0	NA	NA	NA	NA	NA	ENSG00000252325	RNU6-1038P	RNU6-1038P
ENSG00000264289.1	0	NA	NA	NA	NA	NA	ENSG00000264289	NA	ENSG00000264289.1
ENSG00000222520.1	0	NA	NA	NA	NA	NA	ENSG00000222520	RNA5SP451	RNA5SP451
ENSG00000263588.1	0	NA	NA	NA	NA	NA	ENSG00000263588	NA	ENSG00000263588.1
ENSG00000221363.1	0	NA	NA	NA	NA	NA	ENSG00000221363	RNU6ATAC20P	RNU6ATAC20P
ENSG00000266010.4	0	NA	NA	NA	NA	NA	ENSG00000266010	GATA6-AS1	GATA6-AS1
ENSG00000264012.1	0	NA	NA	NA	NA	NA	ENSG00000264012	NA	ENSG00000264012.1
ENSG00000201852.1	0	NA	NA	NA	NA	NA	ENSG00000201852	RNU6-702P	RNU6-702P
ENSG00000266283.1	0	NA	NA	NA	NA	NA	ENSG00000266283	NA	ENSG00000266283.1
ENSG00000264825.1	0	NA	NA	NA	NA	NA	ENSG00000264825	NA	ENSG00000264825.1
ENSG00000273348.1	0	NA	NA	NA	NA	NA	ENSG00000273348	NA	ENSG00000273348.1
ENSG00000270855.1	0	NA	NA	NA	NA	NA	ENSG00000270855	ATP7BP1	ATP7BP1
ENSG00000239490.1	0	NA	NA	NA	NA	NA	ENSG00000239490	RPS4XP18	RPS4XP18
ENSG00000206827.1	0	NA	NA	NA	NA	NA	ENSG00000206827	RNU6-1032P	RNU6-1032P
ENSG00000284331.1	0	NA	NA	NA	NA	NA	ENSG00000284331	MIR4741	MIR4741
ENSG00000267752.1	0	NA	NA	NA	NA	NA	ENSG00000267752	RPS10P27	RPS10P27
ENSG00000267301.1	0	NA	NA	NA	NA	NA	ENSG00000267301	RPL23AP77	RPL23AP77
ENSG00000199636.1	0	NA	NA	NA	NA	NA	ENSG00000199636	NA	ENSG00000199636.1
ENSG00000264695.1	0	NA	NA	NA	NA	NA	ENSG00000264695	NA	ENSG00000264695.1
ENSG00000266181.1	0	NA	NA	NA	NA	NA	ENSG00000266181	NA	ENSG00000266181.1
ENSG00000266520.1	0	NA	NA	NA	NA	NA	ENSG00000266520	NA	ENSG00000266520.1
ENSG00000266809.1	0	NA	NA	NA	NA	NA	ENSG00000266809	PPIAP57	PPIAP57
ENSG00000229248.1	0	NA	NA	NA	NA	NA	ENSG00000229248	WBP2P1	WBP2P1
ENSG00000264193.1	0	NA	NA	NA	NA	NA	ENSG00000264193	NA	ENSG00000264193.1
ENSG00000154611.15	0	NA	NA	NA	NA	NA	ENSG00000154611	PSMA8	PSMA8
ENSG00000207160.1	0	NA	NA	NA	NA	NA	ENSG00000207160	RNU6-1289P	RNU6-1289P
ENSG00000276221.1	0	NA	NA	NA	NA	NA	ENSG00000276221	MIR8057	MIR8057
ENSG00000265369.3	0	NA	NA	NA	NA	NA	ENSG00000265369	PCAT18	PCAT18
ENSG00000275900.1	0	NA	NA	NA	NA	NA	ENSG00000275900	NA	ENSG00000275900.1
ENSG00000263382.2	0	NA	NA	NA	NA	NA	ENSG00000263382	LOC105372035	LOC105372035
ENSG00000244329.1	0	NA	NA	NA	NA	NA	ENSG00000244329	UBA52P9	UBA52P9
ENSG00000265097.1	0	NA	NA	NA	NA	NA	ENSG00000265097	RBM22P1	RBM22P1
ENSG00000263405.1	0	NA	NA	NA	NA	NA	ENSG00000263405	NA	ENSG00000263405.1
ENSG00000286465.1	0	NA	NA	NA	NA	NA	ENSG00000286465	NA	ENSG00000286465.1
ENSG00000286426.1	0	NA	NA	NA	NA	NA	ENSG00000286426	LOC105372042	LOC105372042
ENSG00000265994.2	0	NA	NA	NA	NA	NA	ENSG00000265994	NA	ENSG00000265994.2
ENSG00000271238.1	0	NA	NA	NA	NA	NA	ENSG00000271238	NA	ENSG00000271238.1
ENSG00000251719.1	0	NA	NA	NA	NA	NA	ENSG00000251719	RNU6-408P	RNU6-408P
ENSG00000266479.1	0	NA	NA	NA	NA	NA	ENSG00000266479	NA	ENSG00000266479.1
ENSG00000265980.1	0	NA	NA	NA	NA	NA	ENSG00000265980	NA	ENSG00000265980.1
ENSG00000264587.5	0	NA	NA	NA	NA	NA	ENSG00000264587	NA	ENSG00000264587.5
ENSG00000287803.1	0	NA	NA	NA	NA	NA	ENSG00000287803	LOC105372045	LOC105372045
ENSG00000286605.1	0	NA	NA	NA	NA	NA	ENSG00000286605	NA	ENSG00000286605.1
ENSG00000283218.1	0	NA	NA	NA	NA	NA	ENSG00000283218	MIR302F	MIR302F
ENSG00000266196.1	0	NA	NA	NA	NA	NA	ENSG00000266196	NA	ENSG00000266196.1
ENSG00000279734.1	0	NA	NA	NA	NA	NA	ENSG00000279734	NA	ENSG00000279734.1
ENSG00000265670.1	0	NA	NA	NA	NA	NA	ENSG00000265670	NA	ENSG00000265670.1
ENSG00000251702.1	0	NA	NA	NA	NA	NA	ENSG00000251702	RNU6-857P	RNU6-857P
ENSG00000134765.10	0	NA	NA	NA	NA	NA	ENSG00000134765	DSC1	DSC1
ENSG00000263698.1	0	NA	NA	NA	NA	NA	ENSG00000263698	NA	ENSG00000263698.1
ENSG00000289619.2	0	NA	NA	NA	NA	NA	ENSG00000289619	NA	ENSG00000289619.2
ENSG00000134760.6	0	NA	NA	NA	NA	NA	ENSG00000134760	DSG1	DSG1
ENSG00000266729.5	0	NA	NA	NA	NA	NA	ENSG00000266729	DSG1-AS1	DSG1-AS1
ENSG00000207019.1	0	NA	NA	NA	NA	NA	ENSG00000207019	RNU6-167P	RNU6-167P
ENSG00000175065.12	0	NA	NA	NA	NA	NA	ENSG00000175065	DSG4	DSG4
ENSG00000207240.1	0	NA	NA	NA	NA	NA	ENSG00000207240	NA	ENSG00000207240.1
ENSG00000200472.1	0	NA	NA	NA	NA	NA	ENSG00000200472	RN7SKP44	RN7SKP44
ENSG00000289064.1	0	NA	NA	NA	NA	NA	ENSG00000289064	NA	ENSG00000289064.1
ENSG00000263772.1	0	NA	NA	NA	NA	NA	ENSG00000263772	LOC390846	LOC390846
ENSG00000266105.1	0	NA	NA	NA	NA	NA	ENSG00000266105	LOC100287539	LOC100287539
ENSG00000280380.1	0	NA	NA	NA	NA	NA	ENSG00000280380	NA	ENSG00000280380.1
ENSG00000263917.1	0	NA	NA	NA	NA	NA	ENSG00000263917	NA	ENSG00000263917.1
ENSG00000199373.1	0	NA	NA	NA	NA	NA	ENSG00000199373	RNA5SP453	RNA5SP453
ENSG00000222395.2	0	NA	NA	NA	NA	NA	ENSG00000222395	NA	ENSG00000222395.2
ENSG00000287994.1	0	NA	NA	NA	NA	NA	ENSG00000287994	NA	ENSG00000287994.1
ENSG00000263688.1	0	NA	NA	NA	NA	NA	ENSG00000263688	NA	ENSG00000263688.1
ENSG00000243355.1	0	NA	NA	NA	NA	NA	ENSG00000243355	RPS27P28	RPS27P28
ENSG00000267642.1	0	NA	NA	NA	NA	NA	ENSG00000267642	NA	ENSG00000267642.1
ENSG00000199204.1	0	NA	NA	NA	NA	NA	ENSG00000199204	NA	ENSG00000199204.1
ENSG00000280406.1	0	NA	NA	NA	NA	NA	ENSG00000280406	NA	ENSG00000280406.1
ENSG00000267746.1	0	NA	NA	NA	NA	NA	ENSG00000267746	NA	ENSG00000267746.1
ENSG00000278052.1	0	NA	NA	NA	NA	NA	ENSG00000278052	NA	ENSG00000278052.1
ENSG00000267585.1	0	NA	NA	NA	NA	NA	ENSG00000267585	RPL10AP13	RPL10AP13
ENSG00000289867.1	0	NA	NA	NA	NA	NA	ENSG00000289867	NA	ENSG00000289867.1
ENSG00000267140.1	0	NA	NA	NA	NA	NA	ENSG00000267140	NA	ENSG00000267140.1
ENSG00000207797.1	0	NA	NA	NA	NA	NA	ENSG00000207797	MIR187	MIR187
ENSG00000265641.1	0	NA	NA	NA	NA	NA	ENSG00000265641	MIR3929	MIR3929
ENSG00000267202.5	0	NA	NA	NA	NA	NA	ENSG00000267202	LOC105372068	LOC105372068
ENSG00000279678.1	0	NA	NA	NA	NA	NA	ENSG00000279678	NA	ENSG00000279678.1
ENSG00000279543.1	0	NA	NA	NA	NA	NA	ENSG00000279543	NA	ENSG00000279543.1
ENSG00000285940.4	0	NA	NA	NA	NA	NA	ENSG00000285940	LOC124904288	LOC124904288
ENSG00000266530.1	0	NA	NA	NA	NA	NA	ENSG00000266530	MIR4318	MIR4318
ENSG00000243516.1	0	NA	NA	NA	NA	NA	ENSG00000243516	RPL12P40	RPL12P40
ENSG00000286716.1	0	NA	NA	NA	NA	NA	ENSG00000286716	NA	ENSG00000286716.1
ENSG00000268566.6	0	NA	NA	NA	NA	NA	ENSG00000268566	NA	ENSG00000268566.6
ENSG00000222704.1	0	NA	NA	NA	NA	NA	ENSG00000222704	RN7SKP182	RN7SKP182
ENSG00000253038.1	0	NA	NA	NA	NA	NA	ENSG00000253038	RNU6-706P	RNU6-706P
ENSG00000283458.3	0	NA	NA	NA	NA	NA	ENSG00000283458	LOC101927879	LOC101927879
ENSG00000283615.1	0	NA	NA	NA	NA	NA	ENSG00000283615	MIR924	MIR924
ENSG00000283645.1	0	NA	NA	NA	NA	NA	ENSG00000283645	MIR5583-2	MIR5583-2
ENSG00000266148.1	0	NA	NA	NA	NA	NA	ENSG00000266148	MIR5583-1	MIR5583-1
ENSG00000212354.1	0	NA	NA	NA	NA	NA	ENSG00000212354	RNU6-1242P	RNU6-1242P
ENSG00000289833.1	0	NA	NA	NA	NA	NA	ENSG00000289833	NA	ENSG00000289833.1
ENSG00000279034.1	0	NA	NA	NA	NA	NA	ENSG00000279034	NA	ENSG00000279034.1
ENSG00000261715.1	0	NA	NA	NA	NA	NA	ENSG00000261715	LINC01477	LINC01477
ENSG00000267664.1	0	NA	NA	NA	NA	NA	ENSG00000267664	RPL17P45	RPL17P45
ENSG00000286844.1	0	NA	NA	NA	NA	NA	ENSG00000286844	NA	ENSG00000286844.1
ENSG00000225253.1	0	NA	NA	NA	NA	NA	ENSG00000225253	NA	ENSG00000225253.1
ENSG00000253040.1	0	NA	NA	NA	NA	NA	ENSG00000253040	RNA5SP454	RNA5SP454
ENSG00000132872.12	0	NA	NA	NA	NA	NA	ENSG00000132872	SYT4	SYT4
ENSG00000278933.1	0	NA	NA	NA	NA	NA	ENSG00000278933	NA	ENSG00000278933.1
ENSG00000267716.1	0	NA	NA	NA	NA	NA	ENSG00000267716	NA	ENSG00000267716.1
ENSG00000202060.1	0	NA	NA	NA	NA	NA	ENSG00000202060	RNA5SP455	RNA5SP455
ENSG00000267573.1	0	NA	NA	NA	NA	NA	ENSG00000267573	KRT8P5	KRT8P5
ENSG00000277899.1	0	NA	NA	NA	NA	NA	ENSG00000277899	MLECP1	MLECP1
ENSG00000267097.1	0	NA	NA	NA	NA	NA	ENSG00000267097	NA	ENSG00000267097.1
ENSG00000285790.1	0	NA	NA	NA	NA	NA	ENSG00000285790	NA	ENSG00000285790.1
ENSG00000267354.1	0	NA	NA	NA	NA	NA	ENSG00000267354	NA	ENSG00000267354.1
ENSG00000287943.1	0	NA	NA	NA	NA	NA	ENSG00000287943	NA	ENSG00000287943.1
ENSG00000288616.1	0	NA	NA	NA	NA	NA	ENSG00000288616	ELOA3DP	ELOA3DP
ENSG00000275553.4	0	NA	NA	NA	NA	NA	ENSG00000275553	NA	ENSG00000275553.4
ENSG00000288607.1	0	NA	NA	NA	NA	NA	ENSG00000288607	ELOA3BP	ELOA3BP
ENSG00000288631.1	0	NA	NA	NA	NA	NA	ENSG00000288631	NA	ENSG00000288631.1
ENSG00000267228.7	0	NA	NA	NA	NA	NA	ENSG00000267228	NA	ENSG00000267228.7
ENSG00000215474.8	0	NA	NA	NA	NA	NA	ENSG00000215474	SKOR2	SKOR2
ENSG00000201825.1	0	NA	NA	NA	NA	NA	ENSG00000201825	RNU6-1131P	RNU6-1131P
ENSG00000266582.1	0	NA	NA	NA	NA	NA	ENSG00000266582	MIR4527	MIR4527
ENSG00000261307.1	0	NA	NA	NA	NA	NA	ENSG00000261307	NA	ENSG00000261307.1
ENSG00000206944.1	0	NA	NA	NA	NA	NA	ENSG00000206944	RNU6-708P	RNU6-708P
ENSG00000277907.1	0	NA	NA	NA	NA	NA	ENSG00000277907	NA	ENSG00000277907.1
ENSG00000266984.1	0	NA	NA	NA	NA	NA	ENSG00000266984	NA	ENSG00000266984.1
ENSG00000266905.1	0	NA	NA	NA	NA	NA	ENSG00000266905	NA	ENSG00000266905.1
ENSG00000263895.1	0	NA	NA	NA	NA	NA	ENSG00000263895	NA	ENSG00000263895.1
ENSG00000284239.1	0	NA	NA	NA	NA	NA	ENSG00000284239	MIR1539	MIR1539
ENSG00000202093.1	0	NA	NA	NA	NA	NA	ENSG00000202093	NA	ENSG00000202093.1
ENSG00000206602.1	0	NA	NA	NA	NA	NA	ENSG00000206602	SNORD58A	SNORD58A
ENSG00000271982.1	0	NA	NA	NA	NA	NA	ENSG00000271982	SNORD58B	SNORD58B
ENSG00000267444.1	0	NA	NA	NA	NA	NA	ENSG00000267444	SMUG1P1	SMUG1P1
ENSG00000266997.2	0	NA	NA	NA	NA	NA	ENSG00000266997	NA	ENSG00000266997.2
ENSG00000251992.1	0	NA	NA	NA	NA	NA	ENSG00000251992	NA	ENSG00000251992.1
ENSG00000252139.1	0	NA	NA	NA	NA	NA	ENSG00000252139	NA	ENSG00000252139.1
ENSG00000267591.1	0	NA	NA	NA	NA	NA	ENSG00000267591	NA	ENSG00000267591.1
ENSG00000267695.1	0	NA	NA	NA	NA	NA	ENSG00000267695	NA	ENSG00000267695.1
ENSG00000274930.1	0	NA	NA	NA	NA	NA	ENSG00000274930	NA	ENSG00000274930.1
ENSG00000251997.1	0	NA	NA	NA	NA	NA	ENSG00000251997	RNA5SP458	RNA5SP458
ENSG00000287381.1	0	NA	NA	NA	NA	NA	ENSG00000287381	NA	ENSG00000287381.1
ENSG00000267233.1	0	NA	NA	NA	NA	NA	ENSG00000267233	HNRNPA3P16	HNRNPA3P16
ENSG00000239689.1	0	NA	NA	NA	NA	NA	ENSG00000239689	RPL17P46	RPL17P46
ENSG00000200752.1	0	NA	NA	NA	NA	NA	ENSG00000200752	NA	ENSG00000200752.1
ENSG00000207154.1	0	NA	NA	NA	NA	NA	ENSG00000207154	RNU1-46P	RNU1-46P
ENSG00000266201.1	0	NA	NA	NA	NA	NA	ENSG00000266201	NA	ENSG00000266201.1
ENSG00000266003.1	0	NA	NA	NA	NA	NA	ENSG00000266003	NA	ENSG00000266003.1
ENSG00000286283.1	0	NA	NA	NA	NA	NA	ENSG00000286283	NA	ENSG00000286283.1
ENSG00000285695.1	0	NA	NA	NA	NA	NA	ENSG00000285695	NA	ENSG00000285695.1
ENSG00000266335.1	0	NA	NA	NA	NA	NA	ENSG00000266335	NA	ENSG00000266335.1
ENSG00000280098.1	0	NA	NA	NA	NA	NA	ENSG00000280098	NA	ENSG00000280098.1
ENSG00000263872.1	0	NA	NA	NA	NA	NA	ENSG00000263872	MIR4528	MIR4528
ENSG00000242945.2	0	NA	NA	NA	NA	NA	ENSG00000242945	NA	ENSG00000242945.2
ENSG00000283613.1	0	NA	NA	NA	NA	NA	ENSG00000283613	CUPIN1P	CUPIN1P
ENSG00000264564.1	0	NA	NA	NA	NA	NA	ENSG00000264564	NA	ENSG00000264564.1
ENSG00000267428.2	0	NA	NA	NA	NA	NA	ENSG00000267428	DYNAPP2	DYNAPP2
ENSG00000288484.1	0	NA	NA	NA	NA	NA	ENSG00000288484	DYNAPP3	DYNAPP3
ENSG00000178690.4	0	NA	NA	NA	NA	NA	ENSG00000178690	DYNAP	DYNAP
ENSG00000267524.1	0	NA	NA	NA	NA	NA	ENSG00000267524	RPSAP57	RPSAP57
ENSG00000267311.1	0	NA	NA	NA	NA	NA	ENSG00000267311	NA	ENSG00000267311.1
ENSG00000267112.1	0	NA	NA	NA	NA	NA	ENSG00000267112	NA	ENSG00000267112.1
ENSG00000267647.1	0	NA	NA	NA	NA	NA	ENSG00000267647	NA	ENSG00000267647.1
ENSG00000252437.1	0	NA	NA	NA	NA	NA	ENSG00000252437	RNA5SP459	RNA5SP459
ENSG00000264571.1	0	NA	NA	NA	NA	NA	ENSG00000264571	MIR4529	MIR4529
ENSG00000242320.2	0	NA	NA	NA	NA	NA	ENSG00000242320	RPL21P126	RPL21P126
ENSG00000201816.1	0	NA	NA	NA	NA	NA	ENSG00000201816	LOC124904363	LOC124904363
ENSG00000206865.1	0	NA	NA	NA	NA	NA	ENSG00000206865	NA	ENSG00000206865.1
ENSG00000267789.1	0	NA	NA	NA	NA	NA	ENSG00000267789	NA	ENSG00000267789.1
ENSG00000267726.1	0	NA	NA	NA	NA	NA	ENSG00000267726	LINC02565	LINC02565
ENSG00000202240.1	0	NA	NA	NA	NA	NA	ENSG00000202240	RNU6-737P	RNU6-737P
ENSG00000267396.2	0	NA	NA	NA	NA	NA	ENSG00000267396	NA	ENSG00000267396.2
ENSG00000284440.1	0	NA	NA	NA	NA	NA	ENSG00000284440	MIR122	MIR122
ENSG00000207778.3	0	NA	NA	NA	NA	NA	ENSG00000207778	MIR3591	MIR3591
ENSG00000276403.1	0	NA	NA	NA	NA	NA	ENSG00000276403	NA	ENSG00000276403.1
ENSG00000267257.1	0	NA	NA	NA	NA	NA	ENSG00000267257	NA	ENSG00000267257.1
ENSG00000267579.1	0	NA	NA	NA	NA	NA	ENSG00000267579	ALPK2-AS1	ALPK2-AS1
ENSG00000252284.1	0	NA	NA	NA	NA	NA	ENSG00000252284	NA	ENSG00000252284.1
ENSG00000275418.1	0	NA	NA	NA	NA	NA	ENSG00000275418	LINC03110	LINC03110
ENSG00000267705.1	0	NA	NA	NA	NA	NA	ENSG00000267705	NA	ENSG00000267705.1
ENSG00000201598.1	0	NA	NA	NA	NA	NA	ENSG00000201598	RNU6-219P	RNU6-219P
ENSG00000199713.1	0	NA	NA	NA	NA	NA	ENSG00000199713	LOC124900406	LOC124900406
ENSG00000134443.10	0	NA	NA	NA	NA	NA	ENSG00000134443	GRP	GRP
ENSG00000134438.10	0	NA	NA	NA	NA	NA	ENSG00000134438	RAX	RAX
ENSG00000267000.1	0	NA	NA	NA	NA	NA	ENSG00000267000	NA	ENSG00000267000.1
ENSG00000267061.1	0	NA	NA	NA	NA	NA	ENSG00000267061	NA	ENSG00000267061.1
ENSG00000267269.1	0	NA	NA	NA	NA	NA	ENSG00000267269	NA	ENSG00000267269.1
ENSG00000267774.2	0	NA	NA	NA	NA	NA	ENSG00000267774	NA	ENSG00000267774.2
ENSG00000273664.1	0	NA	NA	NA	NA	NA	ENSG00000273664	NA	ENSG00000273664.1
ENSG00000267486.1	0	NA	NA	NA	NA	NA	ENSG00000267486	NA	ENSG00000267486.1
ENSG00000267066.1	0	NA	NA	NA	NA	NA	ENSG00000267066	PLEKHB2P1	PLEKHB2P1
ENSG00000256704.3	0	NA	NA	NA	NA	NA	ENSG00000256704	NA	ENSG00000256704.3
ENSG00000267462.1	0	NA	NA	NA	NA	NA	ENSG00000267462	NA	ENSG00000267462.1
ENSG00000252555.1	0	NA	NA	NA	NA	NA	ENSG00000252555	RNU6-567P	RNU6-567P
ENSG00000202468.1	0	NA	NA	NA	NA	NA	ENSG00000202468	RNU4-17P	RNU4-17P
ENSG00000267401.2	0	NA	NA	NA	NA	NA	ENSG00000267401	LOC105372155	LOC105372155
ENSG00000285681.2	0	NA	NA	NA	NA	NA	ENSG00000285681	NA	ENSG00000285681.2
ENSG00000166603.5	0	NA	NA	NA	NA	NA	ENSG00000166603	MC4R	MC4R
ENSG00000267400.1	0	NA	NA	NA	NA	NA	ENSG00000267400	NA	ENSG00000267400.1
ENSG00000266915.1	0	NA	NA	NA	NA	NA	ENSG00000266915	MRPS5P4	MRPS5P4
ENSG00000267687.1	0	NA	NA	NA	NA	NA	ENSG00000267687	LOC100421385	LOC100421385
ENSG00000267382.2	0	NA	NA	NA	NA	NA	ENSG00000267382	NA	ENSG00000267382.2
ENSG00000267098.2	0	NA	NA	NA	NA	NA	ENSG00000267098	NA	ENSG00000267098.2
ENSG00000290562.1	0	NA	NA	NA	NA	NA	ENSG00000290562	NA	ENSG00000290562.1
ENSG00000267153.1	0	NA	NA	NA	NA	NA	ENSG00000267153	NA	ENSG00000267153.1
ENSG00000267513.3	0	NA	NA	NA	NA	NA	ENSG00000267513	HMGN1P31	HMGN1P31
ENSG00000206769.1	0	NA	NA	NA	NA	NA	ENSG00000206769	RNU6-116P	RNU6-116P
ENSG00000267038.1	0	NA	NA	NA	NA	NA	ENSG00000267038	NA	ENSG00000267038.1
ENSG00000267597.1	0	NA	NA	NA	NA	NA	ENSG00000267597	NA	ENSG00000267597.1
ENSG00000199867.1	0	NA	NA	NA	NA	NA	ENSG00000199867	NA	ENSG00000199867.1
ENSG00000267341.1	0	NA	NA	NA	NA	NA	ENSG00000267341	NA	ENSG00000267341.1
ENSG00000267487.1	0	NA	NA	NA	NA	NA	ENSG00000267487	NA	ENSG00000267487.1
ENSG00000243549.3	0	NA	NA	NA	NA	NA	ENSG00000243549	RN7SL705P	RN7SL705P
ENSG00000267766.1	0	NA	NA	NA	NA	NA	ENSG00000267766	NA	ENSG00000267766.1
ENSG00000269989.1	0	NA	NA	NA	NA	NA	ENSG00000269989	NA	ENSG00000269989.1
ENSG00000214318.3	0	NA	NA	NA	NA	NA	ENSG00000214318	NA	ENSG00000214318.3
ENSG00000206073.11	0	NA	NA	NA	NA	NA	ENSG00000206073	SERPINB4	SERPINB4
ENSG00000206072.13	0	NA	NA	NA	NA	NA	ENSG00000206072	SERPINB11	SERPINB11
ENSG00000057149.16	0	NA	NA	NA	NA	NA	ENSG00000057149	SERPINB3	SERPINB3
ENSG00000289724.1	0	NA	NA	NA	NA	NA	ENSG00000289724	NA	ENSG00000289724.1
ENSG00000242550.7	0	NA	NA	NA	NA	NA	ENSG00000242550	SERPINB10	SERPINB10
ENSG00000237314.2	0	NA	NA	NA	NA	NA	ENSG00000237314	RPL12P39	RPL12P39
ENSG00000179676.7	0	NA	NA	NA	NA	NA	ENSG00000179676	LINC00305	LINC00305
ENSG00000275448.1	0	NA	NA	NA	NA	NA	ENSG00000275448	NA	ENSG00000275448.1
ENSG00000263863.1	0	NA	NA	NA	NA	NA	ENSG00000263863	NA	ENSG00000263863.1
ENSG00000264131.1	0	NA	NA	NA	NA	NA	ENSG00000264131	NA	ENSG00000264131.1
ENSG00000264232.2	0	NA	NA	NA	NA	NA	ENSG00000264232	LINC01916	LINC01916
ENSG00000265217.2	0	NA	NA	NA	NA	NA	ENSG00000265217	NA	ENSG00000265217.2
ENSG00000263720.1	0	NA	NA	NA	NA	NA	ENSG00000263720	NA	ENSG00000263720.1
ENSG00000263622.1	0	NA	NA	NA	NA	NA	ENSG00000263622	NA	ENSG00000263622.1
ENSG00000264685.1	0	NA	NA	NA	NA	NA	ENSG00000264685	PRPF19P1	PRPF19P1
ENSG00000238680.1	0	NA	NA	NA	NA	NA	ENSG00000238680	RNU6-1037P	RNU6-1037P
ENSG00000263354.1	0	NA	NA	NA	NA	NA	ENSG00000263354	MIR5011	MIR5011
ENSG00000264054.1	0	NA	NA	NA	NA	NA	ENSG00000264054	RPL31P9	RPL31P9
ENSG00000263424.1	0	NA	NA	NA	NA	NA	ENSG00000263424	NA	ENSG00000263424.1
ENSG00000265533.1	0	NA	NA	NA	NA	NA	ENSG00000265533	DSEL-AS1	DSEL-AS1
ENSG00000264040.1	0	NA	NA	NA	NA	NA	ENSG00000264040	NA	ENSG00000264040.1
ENSG00000263594.2	0	NA	NA	NA	NA	NA	ENSG00000263594	LOC105372173	LOC105372173
ENSG00000265472.1	0	NA	NA	NA	NA	NA	ENSG00000265472	NA	ENSG00000265472.1
ENSG00000264104.1	0	NA	NA	NA	NA	NA	ENSG00000264104	LOC100129135	LOC100129135
ENSG00000265555.1	0	NA	NA	NA	NA	NA	ENSG00000265555	LINC01903	LINC01903
ENSG00000265240.1	0	NA	NA	NA	NA	NA	ENSG00000265240	LOC100131011	LOC100131011
ENSG00000264634.1	0	NA	NA	NA	NA	NA	ENSG00000264634	NA	ENSG00000264634.1
ENSG00000265425.1	0	NA	NA	NA	NA	NA	ENSG00000265425	NA	ENSG00000265425.1
ENSG00000263355.1	0	NA	NA	NA	NA	NA	ENSG00000263355	AKR1B10P2	AKR1B10P2
ENSG00000264697.1	0	NA	NA	NA	NA	NA	ENSG00000264697	NA	ENSG00000264697.1
ENSG00000276092.1	0	NA	NA	NA	NA	NA	ENSG00000276092	NA	ENSG00000276092.1
ENSG00000263637.1	0	NA	NA	NA	NA	NA	ENSG00000263637	NA	ENSG00000263637.1
ENSG00000264472.4	0	NA	NA	NA	NA	NA	ENSG00000264472	NA	ENSG00000264472.4
ENSG00000264236.1	0	NA	NA	NA	NA	NA	ENSG00000264236	LOC100418959	LOC100418959
ENSG00000264705.1	0	NA	NA	NA	NA	NA	ENSG00000264705	NA	ENSG00000264705.1
ENSG00000285748.2	0	NA	NA	NA	NA	NA	ENSG00000285748	NA	ENSG00000285748.2
ENSG00000278532.1	0	NA	NA	NA	NA	NA	ENSG00000278532	NA	ENSG00000278532.1
ENSG00000265643.1	0	NA	NA	NA	NA	NA	ENSG00000265643	NA	ENSG00000265643.1
ENSG00000266840.1	0	NA	NA	NA	NA	NA	ENSG00000266840	NA	ENSG00000266840.1
ENSG00000286642.2	0	NA	NA	NA	NA	NA	ENSG00000286642	NA	ENSG00000286642.2
ENSG00000263417.6	0	NA	NA	NA	NA	NA	ENSG00000263417	GTSCR1	GTSCR1
ENSG00000265781.1	0	NA	NA	NA	NA	NA	ENSG00000265781	NA	ENSG00000265781.1
ENSG00000265639.1	0	NA	NA	NA	NA	NA	ENSG00000265639	LOC100421257	LOC100421257
ENSG00000265484.2	0	NA	NA	NA	NA	NA	ENSG00000265484	LOC105372187	LOC105372187
ENSG00000260676.5	0	NA	NA	NA	NA	NA	ENSG00000260676	LINC01541	LINC01541
ENSG00000264388.1	0	NA	NA	NA	NA	NA	ENSG00000264388	NA	ENSG00000264388.1
ENSG00000265352.1	0	NA	NA	NA	NA	NA	ENSG00000265352	NA	ENSG00000265352.1
ENSG00000260457.2	0	NA	NA	NA	NA	NA	ENSG00000260457	NA	ENSG00000260457.2
ENSG00000265995.1	0	NA	NA	NA	NA	NA	ENSG00000265995	NA	ENSG00000265995.1
ENSG00000271313.1	0	NA	NA	NA	NA	NA	ENSG00000271313	NA	ENSG00000271313.1
ENSG00000264315.1	0	NA	NA	NA	NA	NA	ENSG00000264315	NA	ENSG00000264315.1
ENSG00000265579.1	0	NA	NA	NA	NA	NA	ENSG00000265579	NA	ENSG00000265579.1
ENSG00000252598.1	0	NA	NA	NA	NA	NA	ENSG00000252598	RNA5SP460	RNA5SP460
ENSG00000263750.1	0	NA	NA	NA	NA	NA	ENSG00000263750	MIR548AV	MIR548AV
ENSG00000263711.6	0	NA	NA	NA	NA	NA	ENSG00000263711	LINC02864	LINC02864
ENSG00000265380.1	0	NA	NA	NA	NA	NA	ENSG00000265380	NA	ENSG00000265380.1
ENSG00000241866.3	0	NA	NA	NA	NA	NA	ENSG00000241866	RN7SL401P	RN7SL401P
ENSG00000278902.1	0	NA	NA	NA	NA	NA	ENSG00000278902	NA	ENSG00000278902.1
ENSG00000287314.1	0	NA	NA	NA	NA	NA	ENSG00000287314	LOC124904358	LOC124904358
ENSG00000206043.7	0	NA	NA	NA	NA	NA	ENSG00000206043	C18orf63	C18orf63
ENSG00000264340.1	0	NA	NA	NA	NA	NA	ENSG00000264340	NA	ENSG00000264340.1
ENSG00000283452.1	0	NA	NA	NA	NA	NA	ENSG00000283452	NA	ENSG00000283452.1
ENSG00000278911.1	0	NA	NA	NA	NA	NA	ENSG00000278911	NA	ENSG00000278911.1
ENSG00000285915.1	0	NA	NA	NA	NA	NA	ENSG00000285915	NA	ENSG00000285915.1
ENSG00000276993.1	0	NA	NA	NA	NA	NA	ENSG00000276993	NA	ENSG00000276993.1
ENSG00000266774.1	0	NA	NA	NA	NA	NA	ENSG00000266774	NA	ENSG00000266774.1
ENSG00000287295.1	0	NA	NA	NA	NA	NA	ENSG00000287295	NA	ENSG00000287295.1
ENSG00000287993.1	0	NA	NA	NA	NA	NA	ENSG00000287993	NA	ENSG00000287993.1
ENSG00000261194.2	0	NA	NA	NA	NA	NA	ENSG00000261194	LINC01898	LINC01898
ENSG00000266460.1	0	NA	NA	NA	NA	NA	ENSG00000266460	NA	ENSG00000266460.1
ENSG00000275827.1	0	NA	NA	NA	NA	NA	ENSG00000275827	NA	ENSG00000275827.1
ENSG00000264108.1	0	NA	NA	NA	NA	NA	ENSG00000264108	NA	ENSG00000264108.1
ENSG00000263547.2	0	NA	NA	NA	NA	NA	ENSG00000263547	LOC339298	LOC339298
ENSG00000266743.1	0	NA	NA	NA	NA	NA	ENSG00000266743	NA	ENSG00000266743.1
ENSG00000264260.2	0	NA	NA	NA	NA	NA	ENSG00000264260	LINC01893	LINC01893
ENSG00000264595.1	0	NA	NA	NA	NA	NA	ENSG00000264595	NA	ENSG00000264595.1
ENSG00000265717.1	0	NA	NA	NA	NA	NA	ENSG00000265717	NA	ENSG00000265717.1
ENSG00000266614.1	0	NA	NA	NA	NA	NA	ENSG00000266614	NA	ENSG00000266614.1
ENSG00000265934.1	0	NA	NA	NA	NA	NA	ENSG00000265934	NA	ENSG00000265934.1
ENSG00000265836.1	0	NA	NA	NA	NA	NA	ENSG00000265836	CCND3P2	CCND3P2
ENSG00000265626.1	0	NA	NA	NA	NA	NA	ENSG00000265626	NA	ENSG00000265626.1
ENSG00000252097.1	0	NA	NA	NA	NA	NA	ENSG00000252097	RNU6-346P	RNU6-346P
ENSG00000275178.1	0	NA	NA	NA	NA	NA	ENSG00000275178	NA	ENSG00000275178.1
ENSG00000265844.1	0	NA	NA	NA	NA	NA	ENSG00000265844	NA	ENSG00000265844.1
ENSG00000199392.1	0	NA	NA	NA	NA	NA	ENSG00000199392	LOC124900408	LOC124900408
ENSG00000264693.1	0	NA	NA	NA	NA	NA	ENSG00000264693	NA	ENSG00000264693.1
ENSG00000271702.1	0	NA	NA	NA	NA	NA	ENSG00000271702	LOC100421527	LOC100421527
ENSG00000286727.1	0	NA	NA	NA	NA	NA	ENSG00000286727	NA	ENSG00000286727.1
ENSG00000252260.1	0	NA	NA	NA	NA	NA	ENSG00000252260	RNA5SP461	RNA5SP461
ENSG00000265843.3	0	NA	NA	NA	NA	NA	ENSG00000265843	LINC01029	LINC01029
ENSG00000264334.1	0	NA	NA	NA	NA	NA	ENSG00000264334	NA	ENSG00000264334.1
ENSG00000199728.1	0	NA	NA	NA	NA	NA	ENSG00000199728	RNU6-655P	RNU6-655P
ENSG00000266213.1	0	NA	NA	NA	NA	NA	ENSG00000266213	NA	ENSG00000266213.1
ENSG00000265644.1	0	NA	NA	NA	NA	NA	ENSG00000265644	NA	ENSG00000265644.1
ENSG00000265378.1	0	NA	NA	NA	NA	NA	ENSG00000265378	NA	ENSG00000265378.1
ENSG00000201723.2	0	NA	NA	NA	NA	NA	ENSG00000201723	NA	ENSG00000201723.2
ENSG00000266273.1	0	NA	NA	NA	NA	NA	ENSG00000266273	NA	ENSG00000266273.1
ENSG00000266586.1	0	NA	NA	NA	NA	NA	ENSG00000266586	NA	ENSG00000266586.1
ENSG00000265101.1	0	NA	NA	NA	NA	NA	ENSG00000265101	NA	ENSG00000265101.1
ENSG00000287758.1	0	NA	NA	NA	NA	NA	ENSG00000287758	NA	ENSG00000287758.1
ENSG00000267628.1	0	NA	NA	NA	NA	NA	ENSG00000267628	NA	ENSG00000267628.1
ENSG00000286296.1	0	NA	NA	NA	NA	NA	ENSG00000286296	NA	ENSG00000286296.1
ENSG00000267287.1	0	NA	NA	NA	NA	NA	ENSG00000267287	NA	ENSG00000267287.1
ENSG00000267409.1	0	NA	NA	NA	NA	NA	ENSG00000267409	NA	ENSG00000267409.1
ENSG00000267780.2	0	NA	NA	NA	NA	NA	ENSG00000267780	NA	ENSG00000267780.2
ENSG00000282542.1	0	NA	NA	NA	NA	NA	ENSG00000282542	NA	ENSG00000282542.1
ENSG00000282807.3	0	NA	NA	NA	NA	NA	ENSG00000282807	NA	ENSG00000282807.3
ENSG00000283801.1	0	NA	NA	NA	NA	NA	ENSG00000283801	MIR1302-11	MIR1302-11
ENSG00000282591.1	0	NA	NA	NA	NA	NA	ENSG00000282591	FAM138F	FAM138F
ENSG00000282137.1	0	NA	NA	NA	NA	NA	ENSG00000282137	OR4G3P	OR4G3P
ENSG00000290363.1	0	NA	NA	NA	NA	NA	ENSG00000290363	NA	ENSG00000290363.1
ENSG00000267310.3	0	NA	NA	NA	NA	NA	ENSG00000267310	OR4G1P	OR4G1P
ENSG00000267792.1	0	NA	NA	NA	NA	NA	ENSG00000267792	NA	ENSG00000267792.1
ENSG00000266971.1	0	NA	NA	NA	NA	NA	ENSG00000266971	OR4F8P	OR4F8P
ENSG00000282535.1	0	NA	NA	NA	NA	NA	ENSG00000282535	NA	ENSG00000282535.1
ENSG00000290384.1	0	NA	NA	NA	NA	NA	ENSG00000290384	NA	ENSG00000290384.1
ENSG00000281379.3	0	NA	NA	NA	NA	NA	ENSG00000281379	NA	ENSG00000281379.3
ENSG00000282059.1	0	NA	NA	NA	NA	NA	ENSG00000282059	NA	ENSG00000282059.1
ENSG00000282416.1	0	NA	NA	NA	NA	NA	ENSG00000282416	NA	ENSG00000282416.1
ENSG00000282051.1	0	NA	NA	NA	NA	NA	ENSG00000282051	NA	ENSG00000282051.1
ENSG00000282339.1	0	NA	NA	NA	NA	NA	ENSG00000282339	NA	ENSG00000282339.1
ENSG00000222329.1	0	NA	NA	NA	NA	NA	ENSG00000222329	RNU6-1076P	RNU6-1076P
ENSG00000267124.2	0	NA	NA	NA	NA	NA	ENSG00000267124	NA	ENSG00000267124.2
ENSG00000105549.11	0	NA	NA	NA	NA	NA	ENSG00000105549	SPMAP2	SPMAP2
ENSG00000286667.1	0	NA	NA	NA	NA	NA	ENSG00000286667	NA	ENSG00000286667.1
ENSG00000267443.2	0	NA	NA	NA	NA	NA	ENSG00000267443	NA	ENSG00000267443.2
ENSG00000267036.2	0	NA	NA	NA	NA	NA	ENSG00000267036	NA	ENSG00000267036.2
ENSG00000284361.1	0	NA	NA	NA	NA	NA	ENSG00000284361	MIR4745	MIR4745
ENSG00000263414.1	0	NA	NA	NA	NA	NA	ENSG00000263414	MIR3187	MIR3187
ENSG00000197561.7	0	NA	NA	NA	NA	NA	ENSG00000197561	ELANE	ELANE
ENSG00000274177.1	0	NA	NA	NA	NA	NA	ENSG00000274177	NA	ENSG00000274177.1
ENSG00000279753.1	0	NA	NA	NA	NA	NA	ENSG00000279753	NA	ENSG00000279753.1
ENSG00000267755.1	0	NA	NA	NA	NA	NA	ENSG00000267755	NA	ENSG00000267755.1
ENSG00000279009.1	0	NA	NA	NA	NA	NA	ENSG00000279009	NA	ENSG00000279009.1
ENSG00000275642.1	0	NA	NA	NA	NA	NA	ENSG00000275642	NA	ENSG00000275642.1
ENSG00000267073.1	0	NA	NA	NA	NA	NA	ENSG00000267073	NA	ENSG00000267073.1
ENSG00000267007.1	0	NA	NA	NA	NA	NA	ENSG00000267007	NA	ENSG00000267007.1
ENSG00000284216.1	0	NA	NA	NA	NA	NA	ENSG00000284216	MIR1909	MIR1909
ENSG00000267125.2	0	NA	NA	NA	NA	NA	ENSG00000267125	NA	ENSG00000267125.2
ENSG00000267232.1	0	NA	NA	NA	NA	NA	ENSG00000267232	NA	ENSG00000267232.1
ENSG00000267180.1	0	NA	NA	NA	NA	NA	ENSG00000267180	NA	ENSG00000267180.1
ENSG00000284129.1	0	NA	NA	NA	NA	NA	ENSG00000284129	MIR6789	MIR6789
ENSG00000284272.1	0	NA	NA	NA	NA	NA	ENSG00000284272	MIR4321	MIR4321
ENSG00000273734.1	0	NA	NA	NA	NA	NA	ENSG00000273734	NA	ENSG00000273734.1
ENSG00000283728.1	0	NA	NA	NA	NA	NA	ENSG00000283728	MIR7108	MIR7108
ENSG00000252962.1	0	NA	NA	NA	NA	NA	ENSG00000252962	RNU6-993P	RNU6-993P
ENSG00000277904.1	0	NA	NA	NA	NA	NA	ENSG00000277904	MIR7850	MIR7850
ENSG00000267398.1	0	NA	NA	NA	NA	NA	ENSG00000267398	NA	ENSG00000267398.1
ENSG00000266938.1	0	NA	NA	NA	NA	NA	ENSG00000266938	LOC100419704	LOC100419704
ENSG00000267469.1	0	NA	NA	NA	NA	NA	ENSG00000267469	NA	ENSG00000267469.1
ENSG00000267139.1	0	NA	NA	NA	NA	NA	ENSG00000267139	NA	ENSG00000267139.1
ENSG00000267688.1	0	NA	NA	NA	NA	NA	ENSG00000267688	NA	ENSG00000267688.1
ENSG00000284638.2	0	NA	NA	NA	NA	NA	ENSG00000284638	SMIM44	SMIM44
ENSG00000267436.1	0	NA	NA	NA	NA	NA	ENSG00000267436	NA	ENSG00000267436.1
ENSG00000267148.1	0	NA	NA	NA	NA	NA	ENSG00000267148	NA	ENSG00000267148.1
ENSG00000266989.1	0	NA	NA	NA	NA	NA	ENSG00000266989	NA	ENSG00000266989.1
ENSG00000283928.1	0	NA	NA	NA	NA	NA	ENSG00000283928	MIR637	MIR637
ENSG00000278007.1	0	NA	NA	NA	NA	NA	ENSG00000278007	NA	ENSG00000278007.1
ENSG00000269807.1	0	NA	NA	NA	NA	NA	ENSG00000269807	NA	ENSG00000269807.1
ENSG00000266437.1	0	NA	NA	NA	NA	NA	ENSG00000266437	MIR4746	MIR4746
ENSG00000267030.1	0	NA	NA	NA	NA	NA	ENSG00000267030	NA	ENSG00000267030.1
ENSG00000267408.1	0	NA	NA	NA	NA	NA	ENSG00000267408	NA	ENSG00000267408.1
ENSG00000268565.1	0	NA	NA	NA	NA	NA	ENSG00000268565	NA	ENSG00000268565.1
ENSG00000176840.14	0	NA	NA	NA	NA	NA	ENSG00000176840	MIR7-3HG	MIR7-3HG
ENSG00000207630.1	0	NA	NA	NA	NA	NA	ENSG00000207630	MIR7-3	MIR7-3
ENSG00000269604.1	0	NA	NA	NA	NA	NA	ENSG00000269604	NA	ENSG00000269604.1
ENSG00000267484.1	0	NA	NA	NA	NA	NA	ENSG00000267484	NA	ENSG00000267484.1
ENSG00000105428.6	0	NA	NA	NA	NA	NA	ENSG00000105428	ZNRF4	ZNRF4
ENSG00000171124.14	0	NA	NA	NA	NA	NA	ENSG00000171124	FUT3	FUT3
ENSG00000267709.1	0	NA	NA	NA	NA	NA	ENSG00000267709	LOC101928844	LOC101928844
ENSG00000267415.1	0	NA	NA	NA	NA	NA	ENSG00000267415	NA	ENSG00000267415.1
ENSG00000274390.1	0	NA	NA	NA	NA	NA	ENSG00000274390	MIR6885	MIR6885
ENSG00000273758.1	0	NA	NA	NA	NA	NA	ENSG00000273758	MIR6790	MIR6790
ENSG00000268203.1	0	NA	NA	NA	NA	NA	ENSG00000268203	NA	ENSG00000268203.1
ENSG00000268191.1	0	NA	NA	NA	NA	NA	ENSG00000268191	NA	ENSG00000268191.1
ENSG00000268742.1	0	NA	NA	NA	NA	NA	ENSG00000268742	NA	ENSG00000268742.1
ENSG00000199223.1	0	NA	NA	NA	NA	NA	ENSG00000199223	NA	ENSG00000199223.1
ENSG00000276980.1	0	NA	NA	NA	NA	NA	ENSG00000276980	NA	ENSG00000276980.1
ENSG00000283950.1	0	NA	NA	NA	NA	NA	ENSG00000283950	MIR6791	MIR6791
ENSG00000280091.1	0	NA	NA	NA	NA	NA	ENSG00000280091	NA	ENSG00000280091.1
ENSG00000269385.1	0	NA	NA	NA	NA	NA	ENSG00000269385	NA	ENSG00000269385.1
ENSG00000276568.1	0	NA	NA	NA	NA	NA	ENSG00000276568	NA	ENSG00000276568.1
ENSG00000290427.1	0	NA	NA	NA	NA	NA	ENSG00000290427	NA	ENSG00000290427.1
ENSG00000268845.1	0	NA	NA	NA	NA	NA	ENSG00000268845	NA	ENSG00000268845.1
ENSG00000268758.8	0	NA	NA	NA	NA	NA	ENSG00000268758	NA	ENSG00000268758.8
ENSG00000269761.1	0	NA	NA	NA	NA	NA	ENSG00000269761	NA	ENSG00000269761.1
ENSG00000283679.1	0	NA	NA	NA	NA	NA	ENSG00000283679	NA	ENSG00000283679.1
ENSG00000196589.8	0	NA	NA	NA	NA	NA	ENSG00000196589	MBD3L2B	MBD3L2B
ENSG00000237247.6	0	NA	NA	NA	NA	NA	ENSG00000237247	MBD3L5	MBD3L5
ENSG00000205718.10	0	NA	NA	NA	NA	NA	ENSG00000205718	MBD3L4	MBD3L4
ENSG00000230522.5	0	NA	NA	NA	NA	NA	ENSG00000230522	MBD3L2	MBD3L2
ENSG00000269371.1	0	NA	NA	NA	NA	NA	ENSG00000269371	NA	ENSG00000269371.1
ENSG00000268614.1	0	NA	NA	NA	NA	NA	ENSG00000268614	NA	ENSG00000268614.1
ENSG00000273657.1	0	NA	NA	NA	NA	NA	ENSG00000273657	MIR6792	MIR6792
ENSG00000104918.8	0	NA	NA	NA	NA	NA	ENSG00000104918	RETN	RETN
ENSG00000269711.1	0	NA	NA	NA	NA	NA	ENSG00000269711	NA	ENSG00000269711.1
ENSG00000182566.15	0	NA	NA	NA	NA	NA	ENSG00000182566	CLEC4G	CLEC4G
ENSG00000288669.1	0	NA	NA	NA	NA	NA	ENSG00000288669	NA	ENSG00000288669.1
ENSG00000268297.1	0	NA	NA	NA	NA	NA	ENSG00000268297	NA	ENSG00000268297.1
ENSG00000268120.1	0	NA	NA	NA	NA	NA	ENSG00000268120	NA	ENSG00000268120.1
ENSG00000285674.1	0	NA	NA	NA	NA	NA	ENSG00000285674	RNA5SP463	RNA5SP463
ENSG00000268149.1	0	NA	NA	NA	NA	NA	ENSG00000268149	NA	ENSG00000268149.1
ENSG00000269813.1	0	NA	NA	NA	NA	NA	ENSG00000269813	NA	ENSG00000269813.1
ENSG00000279426.1	0	NA	NA	NA	NA	NA	ENSG00000279426	NA	ENSG00000279426.1
ENSG00000181786.6	0	NA	NA	NA	NA	NA	ENSG00000181786	ACTL9	ACTL9
ENSG00000181733.4	0	NA	NA	NA	NA	NA	ENSG00000181733	OR2Z1	OR2Z1
ENSG00000268922.1	0	NA	NA	NA	NA	NA	ENSG00000268922	NA	ENSG00000268922.1
ENSG00000170948.4	0	NA	NA	NA	NA	NA	ENSG00000170948	MBD3L1	MBD3L1
ENSG00000267332.1	0	NA	NA	NA	NA	NA	ENSG00000267332	NA	ENSG00000267332.1
ENSG00000267154.1	0	NA	NA	NA	NA	NA	ENSG00000267154	NA	ENSG00000267154.1
ENSG00000170929.6	0	NA	NA	NA	NA	NA	ENSG00000170929	OR1M1	OR1M1
ENSG00000161807.3	0	NA	NA	NA	NA	NA	ENSG00000161807	OR7G1	OR7G1
ENSG00000275787.1	0	NA	NA	NA	NA	NA	ENSG00000275787	NA	ENSG00000275787.1
ENSG00000170920.2	0	NA	NA	NA	NA	NA	ENSG00000170920	OR7G3	OR7G3
ENSG00000267775.1	0	NA	NA	NA	NA	NA	ENSG00000267775	NA	ENSG00000267775.1
ENSG00000187847.5	0	NA	NA	NA	NA	NA	ENSG00000187847	OR7E25P	OR7E25P
ENSG00000188314.3	0	NA	NA	NA	NA	NA	ENSG00000188314	NA	ENSG00000188314.3
ENSG00000180926.6	0	NA	NA	NA	NA	NA	ENSG00000180926	OR7E18P	OR7E18P
ENSG00000225980.5	0	NA	NA	NA	NA	NA	ENSG00000225980	OR7E19P	OR7E19P
ENSG00000226480.1	0	NA	NA	NA	NA	NA	ENSG00000226480	OR7H1P	OR7H1P
ENSG00000267510.1	0	NA	NA	NA	NA	NA	ENSG00000267510	NA	ENSG00000267510.1
ENSG00000267273.1	0	NA	NA	NA	NA	NA	ENSG00000267273	NA	ENSG00000267273.1
ENSG00000224689.12	0	NA	NA	NA	NA	NA	ENSG00000224689	NA	ENSG00000224689.12
ENSG00000291231.1	0	NA	NA	NA	NA	NA	ENSG00000291231	NA	ENSG00000291231.1
ENSG00000277587.1	0	NA	NA	NA	NA	NA	ENSG00000277587	NA	ENSG00000277587.1
ENSG00000267490.1	0	NA	NA	NA	NA	NA	ENSG00000267490	NA	ENSG00000267490.1
ENSG00000267370.1	0	NA	NA	NA	NA	NA	ENSG00000267370	NA	ENSG00000267370.1
ENSG00000266204.1	0	NA	NA	NA	NA	NA	ENSG00000266204	MIR5589	MIR5589
ENSG00000291164.1	0	NA	NA	NA	NA	NA	ENSG00000291164	C3P1	C3P1
ENSG00000267105.1	0	NA	NA	NA	NA	NA	ENSG00000267105	NA	ENSG00000267105.1
ENSG00000105371.10	0	NA	NA	NA	NA	NA	ENSG00000105371	ICAM4	ICAM4
ENSG00000284268.1	0	NA	NA	NA	NA	NA	ENSG00000284268	MIR1181	MIR1181
ENSG00000221410.1	0	NA	NA	NA	NA	NA	ENSG00000221410	MIR1238	MIR1238
ENSG00000129354.12	0	NA	NA	NA	NA	NA	ENSG00000129354	AP1M2	AP1M2
ENSG00000284553.1	0	NA	NA	NA	NA	NA	ENSG00000284553	MIR6886	MIR6886
ENSG00000267576.1	0	NA	NA	NA	NA	NA	ENSG00000267576	NA	ENSG00000267576.1
ENSG00000202357.1	0	NA	NA	NA	NA	NA	ENSG00000202357	NA	ENSG00000202357.1
ENSG00000267477.1	0	NA	NA	NA	NA	NA	ENSG00000267477	NA	ENSG00000267477.1
ENSG00000290463.1	0	NA	NA	NA	NA	NA	ENSG00000290463	NA	ENSG00000290463.1
ENSG00000267089.1	0	NA	NA	NA	NA	NA	ENSG00000267089	NA	ENSG00000267089.1
ENSG00000286098.1	0	NA	NA	NA	NA	NA	ENSG00000286098	NA	ENSG00000286098.1
ENSG00000257355.1	0	NA	NA	NA	NA	NA	ENSG00000257355	NA	ENSG00000257355.1
ENSG00000199444.1	0	NA	NA	NA	NA	NA	ENSG00000199444	NA	ENSG00000199444.1
ENSG00000231361.1	0	NA	NA	NA	NA	NA	ENSG00000231361	RPS29P23	RPS29P23
ENSG00000248406.1	0	NA	NA	NA	NA	NA	ENSG00000248406	NA	ENSG00000248406.1
ENSG00000230321.1	0	NA	NA	NA	NA	NA	ENSG00000230321	MTCO2P27	MTCO2P27
ENSG00000269693.1	0	NA	NA	NA	NA	NA	ENSG00000269693	NA	ENSG00000269693.1
ENSG00000269590.1	0	NA	NA	NA	NA	NA	ENSG00000269590	NA	ENSG00000269590.1
ENSG00000285583.1	0	NA	NA	NA	NA	NA	ENSG00000285583	NA	ENSG00000285583.1
ENSG00000283980.1	0	NA	NA	NA	NA	NA	ENSG00000283980	GNG14	GNG14
ENSG00000267791.1	0	NA	NA	NA	NA	NA	ENSG00000267791	NA	ENSG00000267791.1
ENSG00000263800.1	0	NA	NA	NA	NA	NA	ENSG00000263800	MIR5684	MIR5684
ENSG00000276181.1	0	NA	NA	NA	NA	NA	ENSG00000276181	MIR6794	MIR6794
ENSG00000267735.1	0	NA	NA	NA	NA	NA	ENSG00000267735	NA	ENSG00000267735.1
ENSG00000105610.6	0	NA	NA	NA	NA	NA	ENSG00000105610	KLF1	KLF1
ENSG00000274417.1	0	NA	NA	NA	NA	NA	ENSG00000274417	MIR6515	MIR6515
ENSG00000267458.1	0	NA	NA	NA	NA	NA	ENSG00000267458	NA	ENSG00000267458.1
ENSG00000267512.1	0	NA	NA	NA	NA	NA	ENSG00000267512	NA	ENSG00000267512.1
ENSG00000287296.1	0	NA	NA	NA	NA	NA	ENSG00000287296	NA	ENSG00000287296.1
ENSG00000267598.1	0	NA	NA	NA	NA	NA	ENSG00000267598	NA	ENSG00000267598.1
ENSG00000267633.1	0	NA	NA	NA	NA	NA	ENSG00000267633	NA	ENSG00000267633.1
ENSG00000284387.1	0	NA	NA	NA	NA	NA	ENSG00000284387	MIR24-2	MIR24-2
ENSG00000207808.1	0	NA	NA	NA	NA	NA	ENSG00000207808	MIR27A	MIR27A
ENSG00000207980.1	0	NA	NA	NA	NA	NA	ENSG00000207980	MIR23A	MIR23A
ENSG00000171136.7	0	NA	NA	NA	NA	NA	ENSG00000171136	RLN3	RLN3
ENSG00000267670.1	0	NA	NA	NA	NA	NA	ENSG00000267670	NA	ENSG00000267670.1
ENSG00000284081.1	0	NA	NA	NA	NA	NA	ENSG00000284081	MIR1199	MIR1199
ENSG00000289762.1	0	NA	NA	NA	NA	NA	ENSG00000289762	SMIM46	SMIM46
ENSG00000240803.3	0	NA	NA	NA	NA	NA	ENSG00000240803	RN7SL231P	RN7SL231P
ENSG00000267379.1	0	NA	NA	NA	NA	NA	ENSG00000267379	NA	ENSG00000267379.1
ENSG00000283822.1	0	NA	NA	NA	NA	NA	ENSG00000283822	MIR639	MIR639
ENSG00000243488.3	0	NA	NA	NA	NA	NA	ENSG00000243488	RN7SL337P	RN7SL337P
ENSG00000243066.3	0	NA	NA	NA	NA	NA	ENSG00000243066	RN7SL842P	RN7SL842P
ENSG00000275432.1	0	NA	NA	NA	NA	NA	ENSG00000275432	YPEL5P4	YPEL5P4
ENSG00000256210.3	0	NA	NA	NA	NA	NA	ENSG00000256210	NA	ENSG00000256210.3
ENSG00000127515.3	0	NA	NA	NA	NA	NA	ENSG00000127515	OR7A10	OR7A10
ENSG00000269552.1	0	NA	NA	NA	NA	NA	ENSG00000269552	NA	ENSG00000269552.1
ENSG00000290701.1	0	NA	NA	NA	NA	NA	ENSG00000290701	NA	ENSG00000290701.1
ENSG00000172148.4	0	NA	NA	NA	NA	NA	ENSG00000172148	NA	ENSG00000172148.4
ENSG00000269678.1	0	NA	NA	NA	NA	NA	ENSG00000269678	NA	ENSG00000269678.1
ENSG00000290507.1	0	NA	NA	NA	NA	NA	ENSG00000290507	NA	ENSG00000290507.1
ENSG00000268834.3	0	NA	NA	NA	NA	NA	ENSG00000268834	OR7A1P	OR7A1P
ENSG00000198367.3	0	NA	NA	NA	NA	NA	ENSG00000198367	OR7A11P	OR7A11P
ENSG00000176923.5	0	NA	NA	NA	NA	NA	ENSG00000176923	NA	ENSG00000176923.5
ENSG00000127529.7	0	NA	NA	NA	NA	NA	ENSG00000127529	OR7C2	OR7C2
ENSG00000160994.4	0	NA	NA	NA	NA	NA	ENSG00000160994	TEKTL1	TEKTL1
ENSG00000105141.6	0	NA	NA	NA	NA	NA	ENSG00000105141	CASP14	CASP14
ENSG00000275711.1	0	NA	NA	NA	NA	NA	ENSG00000275711	MIR6795	MIR6795
ENSG00000279716.1	0	NA	NA	NA	NA	NA	ENSG00000279716	NA	ENSG00000279716.1
ENSG00000269782.1	0	NA	NA	NA	NA	NA	ENSG00000269782	MIR1470	MIR1470
ENSG00000161031.13	0	NA	NA	NA	NA	NA	ENSG00000161031	PGLYRP2	PGLYRP2
ENSG00000171954.13	0	NA	NA	NA	NA	NA	ENSG00000171954	CYP4F22	CYP4F22
ENSG00000269516.7	0	NA	NA	NA	NA	NA	ENSG00000269516	NA	ENSG00000269516.7
ENSG00000290595.1	0	NA	NA	NA	NA	NA	ENSG00000290595	NA	ENSG00000290595.1
ENSG00000267135.2	0	NA	NA	NA	NA	NA	ENSG00000267135	NA	ENSG00000267135.2
ENSG00000266951.2	0	NA	NA	NA	NA	NA	ENSG00000266951	NA	ENSG00000266951.2
ENSG00000267241.2	0	NA	NA	NA	NA	NA	ENSG00000267241	NA	ENSG00000267241.2
ENSG00000171942.5	0	NA	NA	NA	NA	NA	ENSG00000171942	OR10H2	OR10H2
ENSG00000171936.3	0	NA	NA	NA	NA	NA	ENSG00000171936	OR10H3	OR10H3
ENSG00000267594.5	0	NA	NA	NA	NA	NA	ENSG00000267594	NA	ENSG00000267594.5
ENSG00000268673.3	0	NA	NA	NA	NA	NA	ENSG00000268673	NA	ENSG00000268673.3
ENSG00000267235.3	0	NA	NA	NA	NA	NA	ENSG00000267235	ZNF861P	ZNF861P
ENSG00000288618.1	0	NA	NA	NA	NA	NA	ENSG00000288618	NA	ENSG00000288618.1
ENSG00000267308.3	0	NA	NA	NA	NA	NA	ENSG00000267308	CLEC4OP	CLEC4OP
ENSG00000214049.8	0	NA	NA	NA	NA	NA	ENSG00000214049	UCA1	UCA1
ENSG00000273782.1	0	NA	NA	NA	NA	NA	ENSG00000273782	NA	ENSG00000273782.1
ENSG00000291059.1	0	NA	NA	NA	NA	NA	ENSG00000291059	NA	ENSG00000291059.1
ENSG00000267453.9	0	NA	NA	NA	NA	NA	ENSG00000267453	NA	ENSG00000267453.9
ENSG00000273330.1	0	NA	NA	NA	NA	NA	ENSG00000273330	CYP4F36P	CYP4F36P
ENSG00000267056.2	0	NA	NA	NA	NA	NA	ENSG00000267056	LOC729654	LOC729654
ENSG00000176231.2	0	NA	NA	NA	NA	NA	ENSG00000176231	OR10H4	OR10H4
ENSG00000267392.3	0	NA	NA	NA	NA	NA	ENSG00000267392	LOC124900424	LOC124900424
ENSG00000205396.11	0	NA	NA	NA	NA	NA	ENSG00000205396	LINC00661	LINC00661
ENSG00000280412.1	0	NA	NA	NA	NA	NA	ENSG00000280412	NA	ENSG00000280412.1
ENSG00000167459.17	0	NA	NA	NA	NA	NA	ENSG00000167459	LINC00905	LINC00905
ENSG00000267609.2	0	NA	NA	NA	NA	NA	ENSG00000267609	NA	ENSG00000267609.2
ENSG00000277766.1	0	NA	NA	NA	NA	NA	ENSG00000277766	NA	ENSG00000277766.1
ENSG00000267450.1	0	NA	NA	NA	NA	NA	ENSG00000267450	OR1AB1P	OR1AB1P
ENSG00000141977.9	0	NA	NA	NA	NA	NA	ENSG00000141977	CIB3	CIB3
ENSG00000275901.1	0	NA	NA	NA	NA	NA	ENSG00000275901	NA	ENSG00000275901.1
ENSG00000289333.1	0	NA	NA	NA	NA	NA	ENSG00000289333	NA	ENSG00000289333.1
ENSG00000268309.1	0	NA	NA	NA	NA	NA	ENSG00000268309	NA	ENSG00000268309.1
ENSG00000269085.1	0	NA	NA	NA	NA	NA	ENSG00000269085	NA	ENSG00000269085.1
ENSG00000269578.1	0	NA	NA	NA	NA	NA	ENSG00000269578	NA	ENSG00000269578.1
ENSG00000269799.1	0	NA	NA	NA	NA	NA	ENSG00000269799	NA	ENSG00000269799.1
ENSG00000264250.2	0	NA	NA	NA	NA	NA	ENSG00000264250	RN7SL835P	RN7SL835P
ENSG00000268985.1	0	NA	NA	NA	NA	NA	ENSG00000268985	NA	ENSG00000268985.1
ENSG00000269095.1	0	NA	NA	NA	NA	NA	ENSG00000269095	NA	ENSG00000269095.1
ENSG00000269307.1	0	NA	NA	NA	NA	NA	ENSG00000269307	NA	ENSG00000269307.1
ENSG00000269350.1	0	NA	NA	NA	NA	NA	ENSG00000269350	NA	ENSG00000269350.1
ENSG00000269035.1	0	NA	NA	NA	NA	NA	ENSG00000269035	NA	ENSG00000269035.1
ENSG00000171773.3	0	NA	NA	NA	NA	NA	ENSG00000171773	NXNL1	NXNL1
ENSG00000243771.1	0	NA	NA	NA	NA	NA	ENSG00000243771	RPL21P130	RPL21P130
ENSG00000268112.1	0	NA	NA	NA	NA	NA	ENSG00000268112	NA	ENSG00000268112.1
ENSG00000207166.1	0	NA	NA	NA	NA	NA	ENSG00000207166	SNORA68	SNORA68
ENSG00000279617.1	0	NA	NA	NA	NA	NA	ENSG00000279617	NA	ENSG00000279617.1
ENSG00000252591.1	0	NA	NA	NA	NA	NA	ENSG00000252591	RNA5SP468	RNA5SP468
ENSG00000279172.1	0	NA	NA	NA	NA	NA	ENSG00000279172	NA	ENSG00000279172.1
ENSG00000268623.2	0	NA	NA	NA	NA	NA	ENSG00000268623	NAXEP2	NAXEP2
ENSG00000269145.2	0	NA	NA	NA	NA	NA	ENSG00000269145	NA	ENSG00000269145.2
ENSG00000285188.1	0	NA	NA	NA	NA	NA	ENSG00000285188	PDE4C	PDE4C
ENSG00000284797.2	0	NA	NA	NA	NA	NA	ENSG00000284797	CIST1	CIST1
ENSG00000264175.1	0	NA	NA	NA	NA	NA	ENSG00000264175	MIR3189	MIR3189
ENSG00000268199.2	0	NA	NA	NA	NA	NA	ENSG00000268199	NA	ENSG00000268199.2
ENSG00000279262.1	0	NA	NA	NA	NA	NA	ENSG00000279262	NA	ENSG00000279262.1
ENSG00000280121.1	0	NA	NA	NA	NA	NA	ENSG00000280121	NA	ENSG00000280121.1
ENSG00000268983.1	0	NA	NA	NA	NA	NA	ENSG00000268983	NA	ENSG00000268983.1
ENSG00000263490.2	0	NA	NA	NA	NA	NA	ENSG00000263490	RN7SL155P	RN7SL155P
ENSG00000105664.11	0	NA	NA	NA	NA	NA	ENSG00000105664	COMP	COMP
ENSG00000130283.9	0	NA	NA	NA	NA	NA	ENSG00000130283	GDF1	GDF1
ENSG00000241172.3	0	NA	NA	NA	NA	NA	ENSG00000241172	RN7SL70P	RN7SL70P
ENSG00000252973.1	0	NA	NA	NA	NA	NA	ENSG00000252973	RNU6-1028P	RNU6-1028P
ENSG00000267629.3	0	NA	NA	NA	NA	NA	ENSG00000267629	NA	ENSG00000267629.3
ENSG00000280282.1	0	NA	NA	NA	NA	NA	ENSG00000280282	NA	ENSG00000280282.1
ENSG00000275540.1	0	NA	NA	NA	NA	NA	ENSG00000275540	NA	ENSG00000275540.1
ENSG00000271499.1	0	NA	NA	NA	NA	NA	ENSG00000271499	NA	ENSG00000271499.1
ENSG00000267693.1	0	NA	NA	NA	NA	NA	ENSG00000267693	NA	ENSG00000267693.1
ENSG00000267419.5	0	NA	NA	NA	NA	NA	ENSG00000267419	NA	ENSG00000267419.5
ENSG00000270325.1	0	NA	NA	NA	NA	NA	ENSG00000270325	BNIP3P9	BNIP3P9
ENSG00000274800.1	0	NA	NA	NA	NA	NA	ENSG00000274800	NA	ENSG00000274800.1
ENSG00000274612.1	0	NA	NA	NA	NA	NA	ENSG00000274612	BNIP3P14	BNIP3P14
ENSG00000224864.4	0	NA	NA	NA	NA	NA	ENSG00000224864	NA	ENSG00000224864.4
ENSG00000268620.1	0	NA	NA	NA	NA	NA	ENSG00000268620	NA	ENSG00000268620.1
ENSG00000269055.1	0	NA	NA	NA	NA	NA	ENSG00000269055	BNIP3P18	BNIP3P18
ENSG00000271638.1	0	NA	NA	NA	NA	NA	ENSG00000271638	BNIP3P19	BNIP3P19
ENSG00000231205.14	0	NA	NA	NA	NA	NA	ENSG00000231205	NA	ENSG00000231205.14
ENSG00000268335.1	0	NA	NA	NA	NA	NA	ENSG00000268335	BNIP3P23	BNIP3P23
ENSG00000268272.1	0	NA	NA	NA	NA	NA	ENSG00000268272	NA	ENSG00000268272.1
ENSG00000269779.1	0	NA	NA	NA	NA	NA	ENSG00000269779	NA	ENSG00000269779.1
ENSG00000269885.1	0	NA	NA	NA	NA	NA	ENSG00000269885	NA	ENSG00000269885.1
ENSG00000269012.2	0	NA	NA	NA	NA	NA	ENSG00000269012	NA	ENSG00000269012.2
ENSG00000268326.1	0	NA	NA	NA	NA	NA	ENSG00000268326	NA	ENSG00000268326.1
ENSG00000268357.1	0	NA	NA	NA	NA	NA	ENSG00000268357	NA	ENSG00000268357.1
ENSG00000268995.1	0	NA	NA	NA	NA	NA	ENSG00000268995	NA	ENSG00000268995.1
ENSG00000269839.1	0	NA	NA	NA	NA	NA	ENSG00000269839	NA	ENSG00000269839.1
ENSG00000213976.4	0	NA	NA	NA	NA	NA	ENSG00000213976	NA	ENSG00000213976.4
ENSG00000269237.1	0	NA	NA	NA	NA	NA	ENSG00000269237	NA	ENSG00000269237.1
ENSG00000268081.3	0	NA	NA	NA	NA	NA	ENSG00000268081	NA	ENSG00000268081.3
ENSG00000268240.1	0	NA	NA	NA	NA	NA	ENSG00000268240	NA	ENSG00000268240.1
ENSG00000274503.1	0	NA	NA	NA	NA	NA	ENSG00000274503	NA	ENSG00000274503.1
ENSG00000268433.1	0	NA	NA	NA	NA	NA	ENSG00000268433	MTDHP3	MTDHP3
ENSG00000268184.1	0	NA	NA	NA	NA	NA	ENSG00000268184	NA	ENSG00000268184.1
ENSG00000269615.1	0	NA	NA	NA	NA	NA	ENSG00000269615	MTDHP2	MTDHP2
ENSG00000271095.1	0	NA	NA	NA	NA	NA	ENSG00000271095	BNIP3P28	BNIP3P28
ENSG00000269504.3	0	NA	NA	NA	NA	NA	ENSG00000269504	NA	ENSG00000269504.3
ENSG00000269742.1	0	NA	NA	NA	NA	NA	ENSG00000269742	BNIP3P29	BNIP3P29
ENSG00000269505.2	0	NA	NA	NA	NA	NA	ENSG00000269505	NA	ENSG00000269505.2
ENSG00000268116.1	0	NA	NA	NA	NA	NA	ENSG00000268116	NA	ENSG00000268116.1
ENSG00000269575.1	0	NA	NA	NA	NA	NA	ENSG00000269575	MTDHP5	MTDHP5
ENSG00000269345.1	0	NA	NA	NA	NA	NA	ENSG00000269345	VN1R85P	VN1R85P
ENSG00000268079.1	0	NA	NA	NA	NA	NA	ENSG00000268079	BNIP3P30	BNIP3P30
ENSG00000282732.1	0	NA	NA	NA	NA	NA	ENSG00000282732	NA	ENSG00000282732.1
ENSG00000267872.1	0	NA	NA	NA	NA	NA	ENSG00000267872	NA	ENSG00000267872.1
ENSG00000268597.1	0	NA	NA	NA	NA	NA	ENSG00000268597	NA	ENSG00000268597.1
ENSG00000196350.9	0	NA	NA	NA	NA	NA	ENSG00000196350	ZNF729	ZNF729
ENSG00000270191.1	0	NA	NA	NA	NA	NA	ENSG00000270191	BNIP3P31	BNIP3P31
ENSG00000268685.1	0	NA	NA	NA	NA	NA	ENSG00000268685	NA	ENSG00000268685.1
ENSG00000269796.1	0	NA	NA	NA	NA	NA	ENSG00000269796	NA	ENSG00000269796.1
ENSG00000268830.1	0	NA	NA	NA	NA	NA	ENSG00000268830	BNIP3P32	BNIP3P32
ENSG00000270947.1	0	NA	NA	NA	NA	NA	ENSG00000270947	NA	ENSG00000270947.1
ENSG00000268717.1	0	NA	NA	NA	NA	NA	ENSG00000268717	BNIP3P33	BNIP3P33
ENSG00000269138.1	0	NA	NA	NA	NA	NA	ENSG00000269138	NA	ENSG00000269138.1
ENSG00000270317.1	0	NA	NA	NA	NA	NA	ENSG00000270317	NA	ENSG00000270317.1
ENSG00000286157.1	0	NA	NA	NA	NA	NA	ENSG00000286157	NA	ENSG00000286157.1
ENSG00000269364.1	0	NA	NA	NA	NA	NA	ENSG00000269364	LINC01233	LINC01233
ENSG00000207397.1	0	NA	NA	NA	NA	NA	ENSG00000207397	RNU6-1179P	RNU6-1179P
ENSG00000271149.1	0	NA	NA	NA	NA	NA	ENSG00000271149	NA	ENSG00000271149.1
ENSG00000290587.1	0	NA	NA	NA	NA	NA	ENSG00000290587	GOLGA2P9	GOLGA2P9
ENSG00000269332.6	0	NA	NA	NA	NA	NA	ENSG00000269332	NA	ENSG00000269332.6
ENSG00000240713.3	0	NA	NA	NA	NA	NA	ENSG00000240713	RN7SL860P	RN7SL860P
ENSG00000268823.2	0	NA	NA	NA	NA	NA	ENSG00000268823	NA	ENSG00000268823.2
ENSG00000269025.2	0	NA	NA	NA	NA	NA	ENSG00000269025	NA	ENSG00000269025.2
ENSG00000269316.1	0	NA	NA	NA	NA	NA	ENSG00000269316	RAD54L2P1	RAD54L2P1
ENSG00000268038.5	0	NA	NA	NA	NA	NA	ENSG00000268038	LINC01785	LINC01785
ENSG00000268589.1	0	NA	NA	NA	NA	NA	ENSG00000268589	NA	ENSG00000268589.1
ENSG00000229676.3	0	NA	NA	NA	NA	NA	ENSG00000229676	ZNF492	ZNF492
ENSG00000268981.5	0	NA	NA	NA	NA	NA	ENSG00000268981	NA	ENSG00000268981.5
ENSG00000270475.1	0	NA	NA	NA	NA	NA	ENSG00000270475	NA	ENSG00000270475.1
ENSG00000268789.1	0	NA	NA	NA	NA	NA	ENSG00000268789	VN1R87P	VN1R87P
ENSG00000279966.2	0	NA	NA	NA	NA	NA	ENSG00000279966	NA	ENSG00000279966.2
ENSG00000270518.2	0	NA	NA	NA	NA	NA	ENSG00000270518	NA	ENSG00000270518.2
ENSG00000269509.1	0	NA	NA	NA	NA	NA	ENSG00000269509	BNIP3P34	BNIP3P34
ENSG00000268696.3	0	NA	NA	NA	NA	NA	ENSG00000268696	ZNF723	ZNF723
ENSG00000271655.1	0	NA	NA	NA	NA	NA	ENSG00000271655	BNIP3P35	BNIP3P35
ENSG00000268541.1	0	NA	NA	NA	NA	NA	ENSG00000268541	NA	ENSG00000268541.1
ENSG00000268296.2	0	NA	NA	NA	NA	NA	ENSG00000268296	NA	ENSG00000268296.2
ENSG00000269458.1	0	NA	NA	NA	NA	NA	ENSG00000269458	NA	ENSG00000269458.1
ENSG00000271661.1	0	NA	NA	NA	NA	NA	ENSG00000271661	BNIP3P36	BNIP3P36
ENSG00000269543.5	0	NA	NA	NA	NA	NA	ENSG00000269543	NA	ENSG00000269543.5
ENSG00000269471.1	0	NA	NA	NA	NA	NA	ENSG00000269471	NA	ENSG00000269471.1
ENSG00000283201.1	0	NA	NA	NA	NA	NA	ENSG00000283201	ZNF724	ZNF724
ENSG00000269107.1	0	NA	NA	NA	NA	NA	ENSG00000269107	NA	ENSG00000269107.1
ENSG00000268794.1	0	NA	NA	NA	NA	NA	ENSG00000268794	VN1R90P	VN1R90P
ENSG00000268148.1	0	NA	NA	NA	NA	NA	ENSG00000268148	NA	ENSG00000268148.1
ENSG00000268908.1	0	NA	NA	NA	NA	NA	ENSG00000268908	VN1R92P	VN1R92P
ENSG00000275201.1	0	NA	NA	NA	NA	NA	ENSG00000275201	NA	ENSG00000275201.1
ENSG00000233836.8	0	NA	NA	NA	NA	NA	ENSG00000233836	NA	ENSG00000233836.8
ENSG00000269289.6	0	NA	NA	NA	NA	NA	ENSG00000269289	ZNF276-AS1	ZNF276-AS1
ENSG00000269421.1	0	NA	NA	NA	NA	NA	ENSG00000269421	NA	ENSG00000269421.1
ENSG00000201966.1	0	NA	NA	NA	NA	NA	ENSG00000201966	RNA5-8SP4	RNA5-8SP4
ENSG00000279882.1	0	NA	NA	NA	NA	NA	ENSG00000279882	NA	ENSG00000279882.1
ENSG00000267623.4	0	NA	NA	NA	NA	NA	ENSG00000267623	NA	ENSG00000267623.4
ENSG00000267509.5	0	NA	NA	NA	NA	NA	ENSG00000267509	NA	ENSG00000267509.5
ENSG00000266928.1	0	NA	NA	NA	NA	NA	ENSG00000266928	NA	ENSG00000266928.1
ENSG00000267320.5	0	NA	NA	NA	NA	NA	ENSG00000267320	NA	ENSG00000267320.5
ENSG00000267238.1	0	NA	NA	NA	NA	NA	ENSG00000267238	NA	ENSG00000267238.1
ENSG00000260725.1	0	NA	NA	NA	NA	NA	ENSG00000260725	NA	ENSG00000260725.1
ENSG00000283403.1	0	NA	NA	NA	NA	NA	ENSG00000283403	NA	ENSG00000283403.1
ENSG00000267243.6	0	NA	NA	NA	NA	NA	ENSG00000267243	NA	ENSG00000267243.6
ENSG00000266893.1	0	NA	NA	NA	NA	NA	ENSG00000266893	NA	ENSG00000266893.1
ENSG00000267423.1	0	NA	NA	NA	NA	NA	ENSG00000267423	NA	ENSG00000267423.1
ENSG00000267537.1	0	NA	NA	NA	NA	NA	ENSG00000267537	NA	ENSG00000267537.1
ENSG00000283269.2	0	NA	NA	NA	NA	NA	ENSG00000283269	NA	ENSG00000283269.2
ENSG00000290606.1	0	NA	NA	NA	NA	NA	ENSG00000290606	LOC100420587	LOC100420587
ENSG00000267799.1	0	NA	NA	NA	NA	NA	ENSG00000267799	NA	ENSG00000267799.1
ENSG00000267617.2	0	NA	NA	NA	NA	NA	ENSG00000267617	NA	ENSG00000267617.2
ENSG00000267027.1	0	NA	NA	NA	NA	NA	ENSG00000267027	NA	ENSG00000267027.1
ENSG00000252272.1	0	NA	NA	NA	NA	NA	ENSG00000252272	RNA5SP470	RNA5SP470
ENSG00000276631.1	0	NA	NA	NA	NA	NA	ENSG00000276631	NA	ENSG00000276631.1
ENSG00000241604.3	0	NA	NA	NA	NA	NA	ENSG00000241604	RN7SL340P	RN7SL340P
ENSG00000287272.1	0	NA	NA	NA	NA	NA	ENSG00000287272	NA	ENSG00000287272.1
ENSG00000267574.1	0	NA	NA	NA	NA	NA	ENSG00000267574	NA	ENSG00000267574.1
ENSG00000279387.1	0	NA	NA	NA	NA	NA	ENSG00000279387	NA	ENSG00000279387.1
ENSG00000278895.1	0	NA	NA	NA	NA	NA	ENSG00000278895	NA	ENSG00000278895.1
ENSG00000288072.1	0	NA	NA	NA	NA	NA	ENSG00000288072	NA	ENSG00000288072.1
ENSG00000267760.1	0	NA	NA	NA	NA	NA	ENSG00000267760	NA	ENSG00000267760.1
ENSG00000267081.1	0	NA	NA	NA	NA	NA	ENSG00000267081	NA	ENSG00000267081.1
ENSG00000261316.1	0	NA	NA	NA	NA	NA	ENSG00000261316	NA	ENSG00000261316.1
ENSG00000267378.1	0	NA	NA	NA	NA	NA	ENSG00000267378	NA	ENSG00000267378.1
ENSG00000284430.1	0	NA	NA	NA	NA	NA	ENSG00000284430	NA	ENSG00000284430.1
ENSG00000267662.1	0	NA	NA	NA	NA	NA	ENSG00000267662	NA	ENSG00000267662.1
ENSG00000267636.1	0	NA	NA	NA	NA	NA	ENSG00000267636	NA	ENSG00000267636.1
ENSG00000267599.1	0	NA	NA	NA	NA	NA	ENSG00000267599	NA	ENSG00000267599.1
ENSG00000267407.2	0	NA	NA	NA	NA	NA	ENSG00000267407	LINC02841	LINC02841
ENSG00000261400.1	0	NA	NA	NA	NA	NA	ENSG00000261400	NA	ENSG00000261400.1
ENSG00000267465.7	0	NA	NA	NA	NA	NA	ENSG00000267465	LINC03103	LINC03103
ENSG00000252780.1	0	NA	NA	NA	NA	NA	ENSG00000252780	RNA5SP471	RNA5SP471
ENSG00000201894.1	0	NA	NA	NA	NA	NA	ENSG00000201894	RNU6-967P	RNU6-967P
ENSG00000267779.7	0	NA	NA	NA	NA	NA	ENSG00000267779	LINC01533	LINC01533
ENSG00000267204.1	0	NA	NA	NA	NA	NA	ENSG00000267204	LINC01782	LINC01782
ENSG00000267133.2	0	NA	NA	NA	NA	NA	ENSG00000267133	NA	ENSG00000267133.2
ENSG00000286041.1	0	NA	NA	NA	NA	NA	ENSG00000286041	NA	ENSG00000286041.1
ENSG00000288790.1	0	NA	NA	NA	NA	NA	ENSG00000288790	NA	ENSG00000288790.1
ENSG00000200738.1	0	NA	NA	NA	NA	NA	ENSG00000200738	RNA5SP472	RNA5SP472
ENSG00000242436.3	0	NA	NA	NA	NA	NA	ENSG00000242436	RN7SL789P	RN7SL789P
ENSG00000267611.1	0	NA	NA	NA	NA	NA	ENSG00000267611	NA	ENSG00000267611.1
ENSG00000267725.1	0	NA	NA	NA	NA	NA	ENSG00000267725	NA	ENSG00000267725.1
ENSG00000267054.1	0	NA	NA	NA	NA	NA	ENSG00000267054	NA	ENSG00000267054.1
ENSG00000273420.1	0	NA	NA	NA	NA	NA	ENSG00000273420	NA	ENSG00000273420.1
ENSG00000270212.1	0	NA	NA	NA	NA	NA	ENSG00000270212	NA	ENSG00000270212.1
ENSG00000267580.1	0	NA	NA	NA	NA	NA	ENSG00000267580	NA	ENSG00000267580.1
ENSG00000267727.1	0	NA	NA	NA	NA	NA	ENSG00000267727	NA	ENSG00000267727.1
ENSG00000266985.1	0	NA	NA	NA	NA	NA	ENSG00000266985	NA	ENSG00000266985.1
ENSG00000240626.3	0	NA	NA	NA	NA	NA	ENSG00000240626	RN7SL150P	RN7SL150P
ENSG00000239253.1	0	NA	NA	NA	NA	NA	ENSG00000239253	NA	ENSG00000239253.1
ENSG00000270849.1	0	NA	NA	NA	NA	NA	ENSG00000270849	NA	ENSG00000270849.1
ENSG00000269811.2	0	NA	NA	NA	NA	NA	ENSG00000269811	NA	ENSG00000269811.2
ENSG00000270281.1	0	NA	NA	NA	NA	NA	ENSG00000270281	NA	ENSG00000270281.1
ENSG00000271171.3	0	NA	NA	NA	NA	NA	ENSG00000271171	LINC00904	LINC00904
ENSG00000269037.1	0	NA	NA	NA	NA	NA	ENSG00000269037	NA	ENSG00000269037.1
ENSG00000285526.1	0	NA	NA	NA	NA	NA	ENSG00000285526	NA	ENSG00000285526.1
ENSG00000284065.1	0	NA	NA	NA	NA	NA	ENSG00000284065	MIR6887	MIR6887
ENSG00000221857.7	0	NA	NA	NA	NA	NA	ENSG00000221857	NA	ENSG00000221857.7
ENSG00000177558.4	0	NA	NA	NA	NA	NA	ENSG00000177558	FAM187B	FAM187B
ENSG00000284034.1	0	NA	NA	NA	NA	NA	ENSG00000284034	MIR5196	MIR5196
ENSG00000126251.7	0	NA	NA	NA	NA	NA	ENSG00000126251	GPR42	GPR42
ENSG00000283479.1	0	NA	NA	NA	NA	NA	ENSG00000283479	NA	ENSG00000283479.1
ENSG00000264400.2	0	NA	NA	NA	NA	NA	ENSG00000264400	RN7SL491P	RN7SL491P
ENSG00000288731.1	0	NA	NA	NA	NA	NA	ENSG00000288731	NA	ENSG00000288731.1
ENSG00000289246.2	0	NA	NA	NA	NA	NA	ENSG00000289246	NA	ENSG00000289246.2
ENSG00000283758.2	0	NA	NA	NA	NA	NA	ENSG00000283758	PMIS2	PMIS2
ENSG00000267626.1	0	NA	NA	NA	NA	NA	ENSG00000267626	HAUS5-DT	HAUS5-DT
ENSG00000267190.1	0	NA	NA	NA	NA	NA	ENSG00000267190	TYMSP2	TYMSP2
ENSG00000267328.1	0	NA	NA	NA	NA	NA	ENSG00000267328	NA	ENSG00000267328.1
ENSG00000267049.1	0	NA	NA	NA	NA	NA	ENSG00000267049	NA	ENSG00000267049.1
ENSG00000250799.11	0	NA	NA	NA	NA	NA	ENSG00000250799	PRODH2	PRODH2
ENSG00000243968.2	0	NA	NA	NA	NA	NA	ENSG00000243968	RN7SL402P	RN7SL402P
ENSG00000011600.12	0	NA	NA	NA	NA	NA	ENSG00000011600	TYROBP	TYROBP
ENSG00000248101.2	0	NA	NA	NA	NA	NA	ENSG00000248101	NA	ENSG00000248101.2
ENSG00000279504.1	0	NA	NA	NA	NA	NA	ENSG00000279504	NA	ENSG00000279504.1
ENSG00000267363.1	0	NA	NA	NA	NA	NA	ENSG00000267363	NA	ENSG00000267363.1
ENSG00000291239.1	0	NA	NA	NA	NA	NA	ENSG00000291239	NA	ENSG00000291239.1
ENSG00000275547.1	0	NA	NA	NA	NA	NA	ENSG00000275547	NA	ENSG00000275547.1
ENSG00000267437.1	0	NA	NA	NA	NA	NA	ENSG00000267437	NA	ENSG00000267437.1
ENSG00000289748.1	0	NA	NA	NA	NA	NA	ENSG00000289748	NA	ENSG00000289748.1
ENSG00000286037.1	0	NA	NA	NA	NA	NA	ENSG00000286037	NA	ENSG00000286037.1
ENSG00000200209.1	0	NA	NA	NA	NA	NA	ENSG00000200209	NA	ENSG00000200209.1
ENSG00000167644.12	0	NA	NA	NA	NA	NA	ENSG00000167644	C19orf33	C19orf33
ENSG00000266963.1	0	NA	NA	NA	NA	NA	ENSG00000266963	NA	ENSG00000266963.1
ENSG00000267090.1	0	NA	NA	NA	NA	NA	ENSG00000267090	NA	ENSG00000267090.1
ENSG00000269445.1	0	NA	NA	NA	NA	NA	ENSG00000269445	NA	ENSG00000269445.1
ENSG00000267291.1	0	NA	NA	NA	NA	NA	ENSG00000267291	MAP4K1-AS1	MAP4K1-AS1
ENSG00000205076.5	0	NA	NA	NA	NA	NA	ENSG00000205076	LGALS7	LGALS7
ENSG00000207296.1	0	NA	NA	NA	NA	NA	ENSG00000207296	RNU6-140P	RNU6-140P
ENSG00000269050.1	0	NA	NA	NA	NA	NA	ENSG00000269050	NA	ENSG00000269050.1
ENSG00000267992.1	0	NA	NA	NA	NA	NA	ENSG00000267992	NA	ENSG00000267992.1
ENSG00000179751.7	0	NA	NA	NA	NA	NA	ENSG00000179751	SYCN	SYCN
ENSG00000268510.1	0	NA	NA	NA	NA	NA	ENSG00000268510	NA	ENSG00000268510.1
ENSG00000197110.10	0	NA	NA	NA	NA	NA	ENSG00000197110	IFNL3	IFNL3
ENSG00000213926.3	0	NA	NA	NA	NA	NA	ENSG00000213926	NA	ENSG00000213926.3
ENSG00000272311.1	0	NA	NA	NA	NA	NA	ENSG00000272311	IFNL4P1	IFNL4P1
ENSG00000183709.8	0	NA	NA	NA	NA	NA	ENSG00000183709	IFNL2	IFNL2
ENSG00000290031.1	0	NA	NA	NA	NA	NA	ENSG00000290031	NA	ENSG00000290031.1
ENSG00000186838.15	0	NA	NA	NA	NA	NA	ENSG00000186838	SELENOV	SELENOV
ENSG00000269588.1	0	NA	NA	NA	NA	NA	ENSG00000269588	NA	ENSG00000269588.1
ENSG00000269188.1	0	NA	NA	NA	NA	NA	ENSG00000269188	NA	ENSG00000269188.1
ENSG00000244253.1	0	NA	NA	NA	NA	NA	ENSG00000244253	RPS29P24	RPS29P24
ENSG00000243581.1	0	NA	NA	NA	NA	NA	ENSG00000243581	RPS29P25	RPS29P25
ENSG00000239320.1	0	NA	NA	NA	NA	NA	ENSG00000239320	RPS29P26	RPS29P26
ENSG00000269519.1	0	NA	NA	NA	NA	NA	ENSG00000269519	NA	ENSG00000269519.1
ENSG00000290598.1	0	NA	NA	NA	NA	NA	ENSG00000290598	LOC100129935	LOC100129935
ENSG00000268153.6	0	NA	NA	NA	NA	NA	ENSG00000268153	NA	ENSG00000268153.6
ENSG00000268243.1	0	NA	NA	NA	NA	NA	ENSG00000268243	NA	ENSG00000268243.1
ENSG00000249861.4	0	NA	NA	NA	NA	NA	ENSG00000249861	LGALS16	LGALS16
ENSG00000226025.12	0	NA	NA	NA	NA	NA	ENSG00000226025	NA	ENSG00000226025.12
ENSG00000240320.1	0	NA	NA	NA	NA	NA	ENSG00000240320	RPS29P27	RPS29P27
ENSG00000278813.1	0	NA	NA	NA	NA	NA	ENSG00000278813	NA	ENSG00000278813.1
ENSG00000105205.7	0	NA	NA	NA	NA	NA	ENSG00000105205	CLC	CLC
ENSG00000213921.8	0	NA	NA	NA	NA	NA	ENSG00000213921	LEUTX	LEUTX
ENSG00000291312.1	0	NA	NA	NA	NA	NA	ENSG00000291312	NA	ENSG00000291312.1
ENSG00000269749.1	0	NA	NA	NA	NA	NA	ENSG00000269749	NA	ENSG00000269749.1
ENSG00000207631.1	0	NA	NA	NA	NA	NA	ENSG00000207631	MIR641	MIR641
ENSG00000206925.1	0	NA	NA	NA	NA	NA	ENSG00000206925	NA	ENSG00000206925.1
ENSG00000277510.1	0	NA	NA	NA	NA	NA	ENSG00000277510	NA	ENSG00000277510.1
ENSG00000223284.1	0	NA	NA	NA	NA	NA	ENSG00000223284	RNU6-195P	RNU6-195P
ENSG00000268797.1	0	NA	NA	NA	NA	NA	ENSG00000268797	NA	ENSG00000268797.1
ENSG00000130612.17	0	NA	NA	NA	NA	NA	ENSG00000130612	NA	ENSG00000130612.17
ENSG00000198251.7	0	NA	NA	NA	NA	NA	ENSG00000198251	NA	ENSG00000198251.7
ENSG00000256612.9	0	NA	NA	NA	NA	NA	ENSG00000256612	NA	ENSG00000256612.9
ENSG00000269353.1	0	NA	NA	NA	NA	NA	ENSG00000269353	NA	ENSG00000269353.1
ENSG00000197408.10	0	NA	NA	NA	NA	NA	ENSG00000197408	CYP2B6	CYP2B6
ENSG00000213908.4	0	NA	NA	NA	NA	NA	ENSG00000213908	CYP2A7P1	CYP2A7P1
ENSG00000268101.2	0	NA	NA	NA	NA	NA	ENSG00000268101	CYP2G2P	CYP2G2P
ENSG00000271299.1	0	NA	NA	NA	NA	NA	ENSG00000271299	NA	ENSG00000271299.1
ENSG00000197838.5	0	NA	NA	NA	NA	NA	ENSG00000197838	CYP2A13	CYP2A13
ENSG00000224476.3	0	NA	NA	NA	NA	NA	ENSG00000224476	NA	ENSG00000224476.3
ENSG00000264423.2	0	NA	NA	NA	NA	NA	ENSG00000264423	RN7SL718P	RN7SL718P
ENSG00000268475.1	0	NA	NA	NA	NA	NA	ENSG00000268475	NA	ENSG00000268475.1
ENSG00000277136.1	0	NA	NA	NA	NA	NA	ENSG00000277136	NA	ENSG00000277136.1
ENSG00000204978.3	0	NA	NA	NA	NA	NA	ENSG00000204978	ERICH4	ERICH4
ENSG00000268355.1	0	NA	NA	NA	NA	NA	ENSG00000268355	NA	ENSG00000268355.1
ENSG00000280014.1	0	NA	NA	NA	NA	NA	ENSG00000280014	NA	ENSG00000280014.1
ENSG00000239736.3	0	NA	NA	NA	NA	NA	ENSG00000239736	NA	ENSG00000239736.3
ENSG00000291001.1	0	NA	NA	NA	NA	NA	ENSG00000291001	NA	ENSG00000291001.1
ENSG00000269266.1	0	NA	NA	NA	NA	NA	ENSG00000269266	NA	ENSG00000269266.1
ENSG00000105352.11	0	NA	NA	NA	NA	NA	ENSG00000105352	CEACAM4	CEACAM4
ENSG00000268997.1	0	NA	NA	NA	NA	NA	ENSG00000268997	NA	ENSG00000268997.1
ENSG00000269354.1	0	NA	NA	NA	NA	NA	ENSG00000269354	NA	ENSG00000269354.1
ENSG00000268582.1	0	NA	NA	NA	NA	NA	ENSG00000268582	NA	ENSG00000268582.1
ENSG00000007306.15	0	NA	NA	NA	NA	NA	ENSG00000007306	CEACAM7	CEACAM7
ENSG00000105388.17	0	NA	NA	NA	NA	NA	ENSG00000105388	CEACAM5	CEACAM5
ENSG00000267881.2	0	NA	NA	NA	NA	NA	ENSG00000267881	NA	ENSG00000267881.2
ENSG00000086548.9	0	NA	NA	NA	NA	NA	ENSG00000086548	CEACAM6	CEACAM6
ENSG00000268833.1	0	NA	NA	NA	NA	NA	ENSG00000268833	LOC112268252	LOC112268252
ENSG00000278239.1	0	NA	NA	NA	NA	NA	ENSG00000278239	NA	ENSG00000278239.1
ENSG00000285505.1	0	NA	NA	NA	NA	NA	ENSG00000285505	NA	ENSG00000285505.1
ENSG00000288671.1	0	NA	NA	NA	NA	NA	ENSG00000288671	NA	ENSG00000288671.1
ENSG00000277533.1	0	NA	NA	NA	NA	NA	ENSG00000277533	MIR8077	MIR8077
ENSG00000268605.1	0	NA	NA	NA	NA	NA	ENSG00000268605	NA	ENSG00000268605.1
ENSG00000230558.2	0	NA	NA	NA	NA	NA	ENSG00000230558	NA	ENSG00000230558.2
ENSG00000233681.1	0	NA	NA	NA	NA	NA	ENSG00000233681	CEACAMP1	CEACAMP1
ENSG00000221826.10	0	NA	NA	NA	NA	NA	ENSG00000221826	PSG3	PSG3
ENSG00000238092.1	0	NA	NA	NA	NA	NA	ENSG00000238092	NA	ENSG00000238092.1
ENSG00000225877.3	0	NA	NA	NA	NA	NA	ENSG00000225877	PSG8-AS1	PSG8-AS1
ENSG00000291235.1	0	NA	NA	NA	NA	NA	ENSG00000291235	PSG10P	PSG10P
ENSG00000248257.8	0	NA	NA	NA	NA	NA	ENSG00000248257	NA	ENSG00000248257.8
ENSG00000221878.13	0	NA	NA	NA	NA	NA	ENSG00000221878	PSG7	PSG7
ENSG00000227349.1	0	NA	NA	NA	NA	NA	ENSG00000227349	CEACAMP7	CEACAMP7
ENSG00000282943.1	0	NA	NA	NA	NA	NA	ENSG00000282943	NA	ENSG00000282943.1
ENSG00000243130.8	0	NA	NA	NA	NA	NA	ENSG00000243130	PSG11	PSG11
ENSG00000236932.2	0	NA	NA	NA	NA	NA	ENSG00000236932	NA	ENSG00000236932.2
ENSG00000230529.1	0	NA	NA	NA	NA	NA	ENSG00000230529	CEACAMP9	CEACAMP9
ENSG00000227606.2	0	NA	NA	NA	NA	NA	ENSG00000227606	NA	ENSG00000227606.2
ENSG00000204941.14	0	NA	NA	NA	NA	NA	ENSG00000204941	PSG5	PSG5
ENSG00000243137.8	0	NA	NA	NA	NA	NA	ENSG00000243137	PSG4	PSG4
ENSG00000183668.18	0	NA	NA	NA	NA	NA	ENSG00000183668	PSG9	PSG9
ENSG00000236123.1	0	NA	NA	NA	NA	NA	ENSG00000236123	NA	ENSG00000236123.1
ENSG00000230681.1	0	NA	NA	NA	NA	NA	ENSG00000230681	NA	ENSG00000230681.1
ENSG00000231412.3	0	NA	NA	NA	NA	NA	ENSG00000231412	LINC03078	LINC03078
ENSG00000204936.10	0	NA	NA	NA	NA	NA	ENSG00000204936	CD177	CD177
ENSG00000272396.1	0	NA	NA	NA	NA	NA	ENSG00000272396	NA	ENSG00000272396.1
ENSG00000204933.3	0	NA	NA	NA	NA	NA	ENSG00000204933	NA	ENSG00000204933.3
ENSG00000268361.1	0	NA	NA	NA	NA	NA	ENSG00000268361	NA	ENSG00000268361.1
ENSG00000283525.2	0	NA	NA	NA	NA	NA	ENSG00000283525	NA	ENSG00000283525.2
ENSG00000290609.1	0	NA	NA	NA	NA	NA	ENSG00000290609	NA	ENSG00000290609.1
ENSG00000124449.7	0	NA	NA	NA	NA	NA	ENSG00000124449	IRGC	IRGC
ENSG00000253021.1	0	NA	NA	NA	NA	NA	ENSG00000253021	RNU6-902P	RNU6-902P
ENSG00000267173.1	0	NA	NA	NA	NA	NA	ENSG00000267173	NA	ENSG00000267173.1
ENSG00000267188.1	0	NA	NA	NA	NA	NA	ENSG00000267188	NA	ENSG00000267188.1
ENSG00000267614.1	0	NA	NA	NA	NA	NA	ENSG00000267614	NA	ENSG00000267614.1
ENSG00000230666.6	0	NA	NA	NA	NA	NA	ENSG00000230666	NA	ENSG00000230666.6
ENSG00000224366.1	0	NA	NA	NA	NA	NA	ENSG00000224366	NA	ENSG00000224366.1
ENSG00000279095.1	0	NA	NA	NA	NA	NA	ENSG00000279095	NA	ENSG00000279095.1
ENSG00000213892.12	0	NA	NA	NA	NA	NA	ENSG00000213892	CEACAM16	CEACAM16
ENSG00000252200.1	0	NA	NA	NA	NA	NA	ENSG00000252200	NA	ENSG00000252200.1
ENSG00000288773.2	0	NA	NA	NA	NA	NA	ENSG00000288773	NA	ENSG00000288773.2
ENSG00000284258.1	0	NA	NA	NA	NA	NA	ENSG00000284258	MIR8085	MIR8085
ENSG00000236807.1	0	NA	NA	NA	NA	NA	ENSG00000236807	NA	ENSG00000236807.1
ENSG00000285128.1	0	NA	NA	NA	NA	NA	ENSG00000285128	NA	ENSG00000285128.1
ENSG00000214855.12	0	NA	NA	NA	NA	NA	ENSG00000214855	NA	ENSG00000214855.12
ENSG00000224916.9	0	NA	NA	NA	NA	NA	ENSG00000224916	NA	ENSG00000224916.9
ENSG00000234906.11	0	NA	NA	NA	NA	NA	ENSG00000234906	APOC2	APOC2
ENSG00000284544.1	0	NA	NA	NA	NA	NA	ENSG00000284544	MIR330	MIR330
ENSG00000207773.1	0	NA	NA	NA	NA	NA	ENSG00000207773	MIR642A	MIR642A
ENSG00000283212.1	0	NA	NA	NA	NA	NA	ENSG00000283212	MIR642B	MIR642B
ENSG00000237452.3	0	NA	NA	NA	NA	NA	ENSG00000237452	MEIOSIN	MEIOSIN
ENSG00000268434.5	0	NA	NA	NA	NA	NA	ENSG00000268434	NA	ENSG00000268434.5
ENSG00000188425.4	0	NA	NA	NA	NA	NA	ENSG00000188425	NANOS2	NANOS2
ENSG00000267922.1	0	NA	NA	NA	NA	NA	ENSG00000267922	NA	ENSG00000267922.1
ENSG00000268053.1	0	NA	NA	NA	NA	NA	ENSG00000268053	NA	ENSG00000268053.1
ENSG00000188624.3	0	NA	NA	NA	NA	NA	ENSG00000188624	IGFL3	IGFL3
ENSG00000259339.2	0	NA	NA	NA	NA	NA	ENSG00000259339	NA	ENSG00000259339.2
ENSG00000269729.1	0	NA	NA	NA	NA	NA	ENSG00000269729	LOC105372424	LOC105372424
ENSG00000268879.1	0	NA	NA	NA	NA	NA	ENSG00000268879	NA	ENSG00000268879.1
ENSG00000268460.2	0	NA	NA	NA	NA	NA	ENSG00000268460	LOC93429	LOC93429
ENSG00000269745.1	0	NA	NA	NA	NA	NA	ENSG00000269745	NA	ENSG00000269745.1
ENSG00000188293.6	0	NA	NA	NA	NA	NA	ENSG00000188293	IGFL1	IGFL1
ENSG00000277748.1	0	NA	NA	NA	NA	NA	ENSG00000277748	NA	ENSG00000277748.1
ENSG00000268238.1	0	NA	NA	NA	NA	NA	ENSG00000268238	IGFL1P2	IGFL1P2
ENSG00000199796.1	0	NA	NA	NA	NA	NA	ENSG00000199796	RNU6-924P	RNU6-924P
ENSG00000269124.1	0	NA	NA	NA	NA	NA	ENSG00000269124	NA	ENSG00000269124.1
ENSG00000268810.1	0	NA	NA	NA	NA	NA	ENSG00000268810	NA	ENSG00000268810.1
ENSG00000291298.1	0	NA	NA	NA	NA	NA	ENSG00000291298	NA	ENSG00000291298.1
ENSG00000230510.10	0	NA	NA	NA	NA	NA	ENSG00000230510	NA	ENSG00000230510.10
ENSG00000269292.1	0	NA	NA	NA	NA	NA	ENSG00000269292	NA	ENSG00000269292.1
ENSG00000275862.1	0	NA	NA	NA	NA	NA	ENSG00000275862	HNRNPMP2	HNRNPMP2
ENSG00000269576.1	0	NA	NA	NA	NA	NA	ENSG00000269576	NA	ENSG00000269576.1
ENSG00000269014.1	0	NA	NA	NA	NA	NA	ENSG00000269014	NA	ENSG00000269014.1
ENSG00000265134.1	0	NA	NA	NA	NA	NA	ENSG00000265134	MIR3190	MIR3190
ENSG00000284411.1	0	NA	NA	NA	NA	NA	ENSG00000284411	MIR3191	MIR3191
ENSG00000221803.1	0	NA	NA	NA	NA	NA	ENSG00000221803	SNORD23	SNORD23
ENSG00000259009.5	0	NA	NA	NA	NA	NA	ENSG00000259009	TPRX2	TPRX2
ENSG00000259108.3	0	NA	NA	NA	NA	NA	ENSG00000259108	NA	ENSG00000259108.3
ENSG00000188334.3	0	NA	NA	NA	NA	NA	ENSG00000188334	BSPH1	BSPH1
ENSG00000169393.10	0	NA	NA	NA	NA	NA	ENSG00000169393	ELSPBP1	ELSPBP1
ENSG00000105507.3	0	NA	NA	NA	NA	NA	ENSG00000105507	CABP5	CABP5
ENSG00000268465.1	0	NA	NA	NA	NA	NA	ENSG00000268465	NA	ENSG00000268465.1
ENSG00000177202.3	0	NA	NA	NA	NA	NA	ENSG00000177202	SPACA4	SPACA4
ENSG00000105550.10	0	NA	NA	NA	NA	NA	ENSG00000105550	FGF21	FGF21
ENSG00000206758.1	0	NA	NA	NA	NA	NA	ENSG00000206758	RNU6-317P	RNU6-317P
ENSG00000273898.1	0	NA	NA	NA	NA	NA	ENSG00000273898	MIR6798	MIR6798
ENSG00000104827.12	0	NA	NA	NA	NA	NA	ENSG00000104827	CGB3	CGB3
ENSG00000267335.2	0	NA	NA	NA	NA	NA	ENSG00000267335	NA	ENSG00000267335.2
ENSG00000267019.1	0	NA	NA	NA	NA	NA	ENSG00000267019	NA	ENSG00000267019.1
ENSG00000267099.1	0	NA	NA	NA	NA	NA	ENSG00000267099	NA	ENSG00000267099.1
ENSG00000104818.15	0	NA	NA	NA	NA	NA	ENSG00000104818	CGB2	CGB2
ENSG00000267631.5	0	NA	NA	NA	NA	NA	ENSG00000267631	CGB1	CGB1
ENSG00000267685.2	0	NA	NA	NA	NA	NA	ENSG00000267685	NA	ENSG00000267685.2
ENSG00000268669.1	0	NA	NA	NA	NA	NA	ENSG00000268669	NA	ENSG00000268669.1
ENSG00000189052.7	0	NA	NA	NA	NA	NA	ENSG00000189052	CGB5	CGB5
ENSG00000269706.1	0	NA	NA	NA	NA	NA	ENSG00000269706	NA	ENSG00000269706.1
ENSG00000283663.1	0	NA	NA	NA	NA	NA	ENSG00000283663	NA	ENSG00000283663.1
ENSG00000283251.2	0	NA	NA	NA	NA	NA	ENSG00000283251	NA	ENSG00000283251.2
ENSG00000268287.1	0	NA	NA	NA	NA	NA	ENSG00000268287	NA	ENSG00000268287.1
ENSG00000269009.1	0	NA	NA	NA	NA	NA	ENSG00000269009	NA	ENSG00000269009.1
ENSG00000269469.1	0	NA	NA	NA	NA	NA	ENSG00000269469	NA	ENSG00000269469.1
ENSG00000201675.1	0	NA	NA	NA	NA	NA	ENSG00000201675	SNORD32A	SNORD32A
ENSG00000199631.1	0	NA	NA	NA	NA	NA	ENSG00000199631	SNORD33	SNORD33
ENSG00000202503.1	0	NA	NA	NA	NA	NA	ENSG00000202503	SNORD34	SNORD34
ENSG00000200259.1	0	NA	NA	NA	NA	NA	ENSG00000200259	SNORD35A	SNORD35A
ENSG00000200530.1	0	NA	NA	NA	NA	NA	ENSG00000200530	SNORD35B	SNORD35B
ENSG00000207782.3	0	NA	NA	NA	NA	NA	ENSG00000207782	MIR150	MIR150
ENSG00000268681.1	0	NA	NA	NA	NA	NA	ENSG00000268681	COX6CP7	COX6CP7
ENSG00000268636.1	0	NA	NA	NA	NA	NA	ENSG00000268636	NA	ENSG00000268636.1
ENSG00000274306.1	0	NA	NA	NA	NA	NA	ENSG00000274306	MIR5088	MIR5088
ENSG00000268677.1	0	NA	NA	NA	NA	NA	ENSG00000268677	NA	ENSG00000268677.1
ENSG00000126467.11	0	NA	NA	NA	NA	NA	ENSG00000126467	TSKS	TSKS
ENSG00000206599.1	0	NA	NA	NA	NA	NA	ENSG00000206599	RNU6-841P	RNU6-841P
ENSG00000276270.1	0	NA	NA	NA	NA	NA	ENSG00000276270	MIR6799	MIR6799
ENSG00000284114.1	0	NA	NA	NA	NA	NA	ENSG00000284114	MIR6800	MIR6800
ENSG00000265954.1	0	NA	NA	NA	NA	NA	ENSG00000265954	MIR4749	MIR4749
ENSG00000284394.1	0	NA	NA	NA	NA	NA	ENSG00000284394	MIR4750	MIR4750
ENSG00000269179.1	0	NA	NA	NA	NA	NA	ENSG00000269179	NA	ENSG00000269179.1
ENSG00000283842.1	0	NA	NA	NA	NA	NA	ENSG00000283842	MIR4751	MIR4751
ENSG00000221125.2	0	NA	NA	NA	NA	NA	ENSG00000221125	LOC124904802	LOC124904802
ENSG00000276729.1	0	NA	NA	NA	NA	NA	ENSG00000276729	NA	ENSG00000276729.1
ENSG00000161652.13	0	NA	NA	NA	NA	NA	ENSG00000161652	IZUMO2	IZUMO2
ENSG00000267815.1	0	NA	NA	NA	NA	NA	ENSG00000267815	NA	ENSG00000267815.1
ENSG00000131401.14	0	NA	NA	NA	NA	NA	ENSG00000131401	NA	ENSG00000131401.14
ENSG00000142539.9	0	NA	NA	NA	NA	NA	ENSG00000142539	NA	ENSG00000142539.9
ENSG00000268854.1	0	NA	NA	NA	NA	NA	ENSG00000268854	NA	ENSG00000268854.1
ENSG00000268518.1	0	NA	NA	NA	NA	NA	ENSG00000268518	NA	ENSG00000268518.1
ENSG00000269565.1	0	NA	NA	NA	NA	NA	ENSG00000269565	NA	ENSG00000269565.1
ENSG00000142511.4	0	NA	NA	NA	NA	NA	ENSG00000142511	GPR32	GPR32
ENSG00000221381.1	0	NA	NA	NA	NA	NA	ENSG00000221381	SNORD88B	SNORD88B
ENSG00000220988.1	0	NA	NA	NA	NA	NA	ENSG00000220988	SNORD88C	SNORD88C
ENSG00000267968.1	0	NA	NA	NA	NA	NA	ENSG00000267968	LOC105372441	LOC105372441
ENSG00000197588.10	0	NA	NA	NA	NA	NA	ENSG00000197588	NA	ENSG00000197588.10
ENSG00000167754.13	0	NA	NA	NA	NA	NA	ENSG00000167754	KLK5	KLK5
ENSG00000269495.1	0	NA	NA	NA	NA	NA	ENSG00000269495	NA	ENSG00000269495.1
ENSG00000279676.1	0	NA	NA	NA	NA	NA	ENSG00000279676	NA	ENSG00000279676.1
ENSG00000267879.2	0	NA	NA	NA	NA	NA	ENSG00000267879	NA	ENSG00000267879.2
ENSG00000169035.12	0	NA	NA	NA	NA	NA	ENSG00000169035	KLK7	KLK7
ENSG00000129455.16	0	NA	NA	NA	NA	NA	ENSG00000129455	KLK8	KLK8
ENSG00000269741.5	0	NA	NA	NA	NA	NA	ENSG00000269741	NA	ENSG00000269741.5
ENSG00000213022.6	0	NA	NA	NA	NA	NA	ENSG00000213022	KLK9	KLK9
ENSG00000268739.1	0	NA	NA	NA	NA	NA	ENSG00000268739	NA	ENSG00000268739.1
ENSG00000167757.14	0	NA	NA	NA	NA	NA	ENSG00000167757	KLK11	KLK11
ENSG00000186474.16	0	NA	NA	NA	NA	NA	ENSG00000186474	KLK12	KLK12
ENSG00000268906.1	0	NA	NA	NA	NA	NA	ENSG00000268906	NA	ENSG00000268906.1
ENSG00000268390.1	0	NA	NA	NA	NA	NA	ENSG00000268390	NA	ENSG00000268390.1
ENSG00000267990.1	0	NA	NA	NA	NA	NA	ENSG00000267990	NA	ENSG00000267990.1
ENSG00000168995.13	0	NA	NA	NA	NA	NA	ENSG00000168995	SIGLEC7	SIGLEC7
ENSG00000267895.1	0	NA	NA	NA	NA	NA	ENSG00000267895	NA	ENSG00000267895.1
ENSG00000269681.1	0	NA	NA	NA	NA	NA	ENSG00000269681	NA	ENSG00000269681.1
ENSG00000291114.1	0	NA	NA	NA	NA	NA	ENSG00000291114	SIGLEC17P	SIGLEC17P
ENSG00000171101.15	0	NA	NA	NA	NA	NA	ENSG00000171101	NA	ENSG00000171101.15
ENSG00000268336.1	0	NA	NA	NA	NA	NA	ENSG00000268336	NA	ENSG00000268336.1
ENSG00000268652.1	0	NA	NA	NA	NA	NA	ENSG00000268652	LOC100133225	LOC100133225
ENSG00000269253.1	0	NA	NA	NA	NA	NA	ENSG00000269253	NA	ENSG00000269253.1
ENSG00000278617.1	0	NA	NA	NA	NA	NA	ENSG00000278617	MIR8074	MIR8074
ENSG00000290859.1	0	NA	NA	NA	NA	NA	ENSG00000290859	NA	ENSG00000290859.1
ENSG00000268849.6	0	NA	NA	NA	NA	NA	ENSG00000268849	NA	ENSG00000268849.6
ENSG00000179213.14	0	NA	NA	NA	NA	NA	ENSG00000179213	SIGLECL1	SIGLECL1
ENSG00000268595.1	0	NA	NA	NA	NA	NA	ENSG00000268595	LOC101928517	LOC101928517
ENSG00000268318.5	0	NA	NA	NA	NA	NA	ENSG00000268318	LINC01872	LINC01872
ENSG00000269021.1	0	NA	NA	NA	NA	NA	ENSG00000269021	NA	ENSG00000269021.1
ENSG00000267984.1	0	NA	NA	NA	NA	NA	ENSG00000267984	NA	ENSG00000267984.1
ENSG00000105370.8	0	NA	NA	NA	NA	NA	ENSG00000105370	LIM2	LIM2
ENSG00000254760.1	0	NA	NA	NA	NA	NA	ENSG00000254760	NA	ENSG00000254760.1
ENSG00000268711.1	0	NA	NA	NA	NA	NA	ENSG00000268711	NA	ENSG00000268711.1
ENSG00000269181.1	0	NA	NA	NA	NA	NA	ENSG00000269181	NA	ENSG00000269181.1
ENSG00000105366.15	0	NA	NA	NA	NA	NA	ENSG00000105366	SIGLEC8	SIGLEC8
ENSG00000268957.1	0	NA	NA	NA	NA	NA	ENSG00000268957	NA	ENSG00000268957.1
ENSG00000213822.7	0	NA	NA	NA	NA	NA	ENSG00000213822	CEACAM18	CEACAM18
ENSG00000254521.7	0	NA	NA	NA	NA	NA	ENSG00000254521	SIGLEC12	SIGLEC12
ENSG00000268839.1	0	NA	NA	NA	NA	NA	ENSG00000268839	NA	ENSG00000268839.1
ENSG00000269580.2	0	NA	NA	NA	NA	NA	ENSG00000269580	NA	ENSG00000269580.2
ENSG00000268777.1	0	NA	NA	NA	NA	NA	ENSG00000268777	NA	ENSG00000268777.1
ENSG00000269130.1	0	NA	NA	NA	NA	NA	ENSG00000269130	NA	ENSG00000269130.1
ENSG00000268267.1	0	NA	NA	NA	NA	NA	ENSG00000268267	NA	ENSG00000268267.1
ENSG00000289967.1	0	NA	NA	NA	NA	NA	ENSG00000289967	NA	ENSG00000289967.1
ENSG00000244071.1	0	NA	NA	NA	NA	NA	ENSG00000244071	RPL9P33	RPL9P33
ENSG00000105501.13	0	NA	NA	NA	NA	NA	ENSG00000105501	NA	ENSG00000105501.13
ENSG00000243469.1	0	NA	NA	NA	NA	NA	ENSG00000243469	RPL7P51	RPL7P51
ENSG00000207550.1	0	NA	NA	NA	NA	NA	ENSG00000207550	MIR99B	MIR99B
ENSG00000198972.3	0	NA	NA	NA	NA	NA	ENSG00000198972	MIRLET7E	MIRLET7E
ENSG00000208008.1	0	NA	NA	NA	NA	NA	ENSG00000208008	MIR125A	MIR125A
ENSG00000171051.10	0	NA	NA	NA	NA	NA	ENSG00000171051	FPR1	FPR1
ENSG00000171049.9	0	NA	NA	NA	NA	NA	ENSG00000171049	FPR2	FPR2
ENSG00000286236.1	0	NA	NA	NA	NA	NA	ENSG00000286236	NA	ENSG00000286236.1
ENSG00000269483.2	0	NA	NA	NA	NA	NA	ENSG00000269483	NA	ENSG00000269483.2
ENSG00000283285.1	0	NA	NA	NA	NA	NA	ENSG00000283285	NA	ENSG00000283285.1
ENSG00000274380.1	0	NA	NA	NA	NA	NA	ENSG00000274380	MIR6801	MIR6801
ENSG00000207265.1	0	NA	NA	NA	NA	NA	ENSG00000207265	NA	ENSG00000207265.1
ENSG00000208002.1	0	NA	NA	NA	NA	NA	ENSG00000208002	MIR643	MIR643
ENSG00000278543.1	0	NA	NA	NA	NA	NA	ENSG00000278543	NA	ENSG00000278543.1
ENSG00000269349.1	0	NA	NA	NA	NA	NA	ENSG00000269349	NA	ENSG00000269349.1
ENSG00000242255.1	0	NA	NA	NA	NA	NA	ENSG00000242255	NA	ENSG00000242255.1
ENSG00000268886.1	0	NA	NA	NA	NA	NA	ENSG00000268886	NA	ENSG00000268886.1
ENSG00000221874.4	0	NA	NA	NA	NA	NA	ENSG00000221874	ZNF816-ZNF321P	ZNF816-ZNF321P
ENSG00000269082.1	0	NA	NA	NA	NA	NA	ENSG00000269082	NA	ENSG00000269082.1
ENSG00000268964.3	0	NA	NA	NA	NA	NA	ENSG00000268964	ERVV-2	ERVV-2
ENSG00000268842.1	0	NA	NA	NA	NA	NA	ENSG00000268842	NA	ENSG00000268842.1
ENSG00000228567.3	0	NA	NA	NA	NA	NA	ENSG00000228567	VN1R4	VN1R4
ENSG00000189348.7	0	NA	NA	NA	NA	NA	ENSG00000189348	NA	ENSG00000189348.7
ENSG00000163098.6	0	NA	NA	NA	NA	NA	ENSG00000163098	NA	ENSG00000163098.6
ENSG00000269118.3	0	NA	NA	NA	NA	NA	ENSG00000269118	NA	ENSG00000269118.3
ENSG00000290987.1	0	NA	NA	NA	NA	NA	ENSG00000290987	NA	ENSG00000290987.1
ENSG00000174677.4	0	NA	NA	NA	NA	NA	ENSG00000174677	VN1R6P	VN1R6P
ENSG00000241069.1	0	NA	NA	NA	NA	NA	ENSG00000241069	NA	ENSG00000241069.1
ENSG00000249435.1	0	NA	NA	NA	NA	NA	ENSG00000249435	NA	ENSG00000249435.1
ENSG00000241434.1	0	NA	NA	NA	NA	NA	ENSG00000241434	NA	ENSG00000241434.1
ENSG00000290755.1	0	NA	NA	NA	NA	NA	ENSG00000290755	LOC284379	LOC284379
ENSG00000268864.5	0	NA	NA	NA	NA	NA	ENSG00000268864	NA	ENSG00000268864.5
ENSG00000204595.3	0	NA	NA	NA	NA	NA	ENSG00000204595	DPRX	DPRX
ENSG00000242668.3	0	NA	NA	NA	NA	NA	ENSG00000242668	RN7SL317P	RN7SL317P
ENSG00000200393.1	0	NA	NA	NA	NA	NA	ENSG00000200393	RNU6-698P	RNU6-698P
ENSG00000270347.1	0	NA	NA	NA	NA	NA	ENSG00000270347	NA	ENSG00000270347.1
ENSG00000207645.2	0	NA	NA	NA	NA	NA	ENSG00000207645	MIR512-1	MIR512-1
ENSG00000207644.1	0	NA	NA	NA	NA	NA	ENSG00000207644	MIR512-2	MIR512-2
ENSG00000221017.1	0	NA	NA	NA	NA	NA	ENSG00000221017	MIR1323	MIR1323
ENSG00000207869.1	0	NA	NA	NA	NA	NA	ENSG00000207869	MIR498	MIR498
ENSG00000207599.1	0	NA	NA	NA	NA	NA	ENSG00000207599	MIR520E	MIR520E
ENSG00000207616.1	0	NA	NA	NA	NA	NA	ENSG00000207616	MIR515-1	MIR515-1
ENSG00000207810.1	0	NA	NA	NA	NA	NA	ENSG00000207810	MIR519E	MIR519E
ENSG00000283540.1	0	NA	NA	NA	NA	NA	ENSG00000283540	MIR520F	MIR520F
ENSG00000207615.3	0	NA	NA	NA	NA	NA	ENSG00000207615	MIR515-2	MIR515-2
ENSG00000207788.1	0	NA	NA	NA	NA	NA	ENSG00000207788	MIR519C	MIR519C
ENSG00000221421.1	0	NA	NA	NA	NA	NA	ENSG00000221421	MIR1283-1	MIR1283-1
ENSG00000207594.1	0	NA	NA	NA	NA	NA	ENSG00000207594	MIR520A	MIR520A
ENSG00000207580.1	0	NA	NA	NA	NA	NA	ENSG00000207580	MIR526B	MIR526B
ENSG00000207825.1	0	NA	NA	NA	NA	NA	ENSG00000207825	MIR519B	MIR519B
ENSG00000207711.1	0	NA	NA	NA	NA	NA	ENSG00000207711	MIR525	MIR525
ENSG00000283455.1	0	NA	NA	NA	NA	NA	ENSG00000283455	MIR523	MIR523
ENSG00000207706.1	0	NA	NA	NA	NA	NA	ENSG00000207706	MIR518F	MIR518F
ENSG00000207722.1	0	NA	NA	NA	NA	NA	ENSG00000207722	MIR520B	MIR520B
ENSG00000207862.1	0	NA	NA	NA	NA	NA	ENSG00000207862	MIR518B	MIR518B
ENSG00000207629.1	0	NA	NA	NA	NA	NA	ENSG00000207629	MIR526A1	MIR526A1
ENSG00000207738.1	0	NA	NA	NA	NA	NA	ENSG00000207738	MIR520C	MIR520C
ENSG00000283490.1	0	NA	NA	NA	NA	NA	ENSG00000283490	MIR518C	MIR518C
ENSG00000283289.1	0	NA	NA	NA	NA	NA	ENSG00000283289	MIR524	MIR524
ENSG00000207734.1	0	NA	NA	NA	NA	NA	ENSG00000207734	MIR517A	MIR517A
ENSG00000207981.1	0	NA	NA	NA	NA	NA	ENSG00000207981	MIR519D	MIR519D
ENSG00000207549.1	0	NA	NA	NA	NA	NA	ENSG00000207549	MIR521-2	MIR521-2
ENSG00000251843.1	0	NA	NA	NA	NA	NA	ENSG00000251843	RNU6-803P	RNU6-803P
ENSG00000207735.1	0	NA	NA	NA	NA	NA	ENSG00000207735	MIR520D	MIR520D
ENSG00000207837.1	0	NA	NA	NA	NA	NA	ENSG00000207837	MIR517B	MIR517B
ENSG00000207799.1	0	NA	NA	NA	NA	NA	ENSG00000207799	MIR520G	MIR520G
ENSG00000207925.1	0	NA	NA	NA	NA	NA	ENSG00000207925	MIR516B2	MIR516B2
ENSG00000211532.1	0	NA	NA	NA	NA	NA	ENSG00000211532	MIR526A2	MIR526A2
ENSG00000207987.1	0	NA	NA	NA	NA	NA	ENSG00000207987	MIR518E	MIR518E
ENSG00000207803.1	0	NA	NA	NA	NA	NA	ENSG00000207803	MIR518A1	MIR518A1
ENSG00000252734.1	0	NA	NA	NA	NA	NA	ENSG00000252734	RNU6-980P	RNU6-980P
ENSG00000283330.1	0	NA	NA	NA	NA	NA	ENSG00000283330	MIR518D	MIR518D
ENSG00000207946.3	0	NA	NA	NA	NA	NA	ENSG00000207946	MIR516B1	MIR516B1
ENSG00000207699.1	0	NA	NA	NA	NA	NA	ENSG00000207699	MIR518A2	MIR518A2
ENSG00000207838.1	0	NA	NA	NA	NA	NA	ENSG00000207838	MIR517C	MIR517C
ENSG00000207861.1	0	NA	NA	NA	NA	NA	ENSG00000207861	MIR520H	MIR520H
ENSG00000252025.1	0	NA	NA	NA	NA	NA	ENSG00000252025	RNU6-982P	RNU6-982P
ENSG00000207634.1	0	NA	NA	NA	NA	NA	ENSG00000207634	MIR521-1	MIR521-1
ENSG00000252191.1	0	NA	NA	NA	NA	NA	ENSG00000252191	RNU6-751P	RNU6-751P
ENSG00000283685.1	0	NA	NA	NA	NA	NA	ENSG00000283685	MIR522	MIR522
ENSG00000207992.1	0	NA	NA	NA	NA	NA	ENSG00000207992	MIR519A1	MIR519A1
ENSG00000207979.1	0	NA	NA	NA	NA	NA	ENSG00000207979	MIR527	MIR527
ENSG00000207767.3	0	NA	NA	NA	NA	NA	ENSG00000207767	MIR516A1	MIR516A1
ENSG00000221548.1	0	NA	NA	NA	NA	NA	ENSG00000221548	MIR1283-2	MIR1283-2
ENSG00000252063.1	0	NA	NA	NA	NA	NA	ENSG00000252063	RNU6-1041P	RNU6-1041P
ENSG00000207620.1	0	NA	NA	NA	NA	NA	ENSG00000207620	MIR516A2	MIR516A2
ENSG00000284362.1	0	NA	NA	NA	NA	NA	ENSG00000284362	MIR519A2	MIR519A2
ENSG00000252979.1	0	NA	NA	NA	NA	NA	ENSG00000252979	RNU6-165P	RNU6-165P
ENSG00000237589.1	0	NA	NA	NA	NA	NA	ENSG00000237589	HMGN1P32	HMGN1P32
ENSG00000269564.2	0	NA	NA	NA	NA	NA	ENSG00000269564	NA	ENSG00000269564.2
ENSG00000269877.3	0	NA	NA	NA	NA	NA	ENSG00000269877	LOC124904767	LOC124904767
ENSG00000199031.1	0	NA	NA	NA	NA	NA	ENSG00000199031	MIR371A	MIR371A
ENSG00000284568.1	0	NA	NA	NA	NA	NA	ENSG00000284568	MIR371B	MIR371B
ENSG00000199095.1	0	NA	NA	NA	NA	NA	ENSG00000199095	MIR372	MIR372
ENSG00000199143.1	0	NA	NA	NA	NA	NA	ENSG00000199143	MIR373	MIR373
ENSG00000142405.23	0	NA	NA	NA	NA	NA	ENSG00000142405	NLRP12	NLRP12
ENSG00000232220.2	0	NA	NA	NA	NA	NA	ENSG00000232220	NA	ENSG00000232220.2
ENSG00000284583.1	0	NA	NA	NA	NA	NA	ENSG00000284583	MIR935	MIR935
ENSG00000130433.8	0	NA	NA	NA	NA	NA	ENSG00000130433	CACNG6	CACNG6
ENSG00000276206.1	0	NA	NA	NA	NA	NA	ENSG00000276206	NA	ENSG00000276206.1
ENSG00000249189.1	0	NA	NA	NA	NA	NA	ENSG00000249189	NA	ENSG00000249189.1
ENSG00000212314.2	0	NA	NA	NA	NA	NA	ENSG00000212314	RNU6-1307P	RNU6-1307P
ENSG00000240296.1	0	NA	NA	NA	NA	NA	ENSG00000240296	LOC100420187	LOC100420187
ENSG00000264703.1	0	NA	NA	NA	NA	NA	ENSG00000264703	MIR4752	MIR4752
ENSG00000240197.1	0	NA	NA	NA	NA	NA	ENSG00000240197	NA	ENSG00000240197.1
ENSG00000276758.1	0	NA	NA	NA	NA	NA	ENSG00000276758	NA	ENSG00000276758.1
ENSG00000251431.1	0	NA	NA	NA	NA	NA	ENSG00000251431	NA	ENSG00000251431.1
ENSG00000234436.1	0	NA	NA	NA	NA	NA	ENSG00000234436	NA	ENSG00000234436.1
ENSG00000249654.1	0	NA	NA	NA	NA	NA	ENSG00000249654	VN1R104P	VN1R104P
ENSG00000250507.1	0	NA	NA	NA	NA	NA	ENSG00000250507	NA	ENSG00000250507.1
ENSG00000239961.3	0	NA	NA	NA	NA	NA	ENSG00000239961	LILRA4	LILRA4
ENSG00000288742.2	0	NA	NA	NA	NA	NA	ENSG00000288742	NA	ENSG00000288742.2
ENSG00000237955.1	0	NA	NA	NA	NA	NA	ENSG00000237955	NA	ENSG00000237955.1
ENSG00000167618.10	0	NA	NA	NA	NA	NA	ENSG00000167618	LAIR2	LAIR2
ENSG00000213016.3	0	NA	NA	NA	NA	NA	ENSG00000213016	NA	ENSG00000213016.3
ENSG00000290933.1	0	NA	NA	NA	NA	NA	ENSG00000290933	KIR3DX1	KIR3DX1
ENSG00000104970.12	0	NA	NA	NA	NA	NA	ENSG00000104970	NA	ENSG00000104970.12
ENSG00000235181.1	0	NA	NA	NA	NA	NA	ENSG00000235181	NA	ENSG00000235181.1
ENSG00000269271.1	0	NA	NA	NA	NA	NA	ENSG00000269271	NA	ENSG00000269271.1
ENSG00000104974.12	0	NA	NA	NA	NA	NA	ENSG00000104974	LILRA1	LILRA1
ENSG00000238094.1	0	NA	NA	NA	NA	NA	ENSG00000238094	NA	ENSG00000238094.1
ENSG00000224730.1	0	NA	NA	NA	NA	NA	ENSG00000224730	NA	ENSG00000224730.1
ENSG00000186818.13	0	NA	NA	NA	NA	NA	ENSG00000186818	LILRB4	LILRB4
ENSG00000277636.1	0	NA	NA	NA	NA	NA	ENSG00000277636	MIR8061	MIR8061
ENSG00000242856.3	0	NA	NA	NA	NA	NA	ENSG00000242856	VN1R105P	VN1R105P
ENSG00000237323.1	0	NA	NA	NA	NA	NA	ENSG00000237323	NA	ENSG00000237323.1
ENSG00000225370.1	0	NA	NA	NA	NA	NA	ENSG00000225370	NA	ENSG00000225370.1
ENSG00000186152.6	0	NA	NA	NA	NA	NA	ENSG00000186152	NA	ENSG00000186152.6
ENSG00000228790.1	0	NA	NA	NA	NA	NA	ENSG00000228790	NA	ENSG00000228790.1
ENSG00000170858.10	0	NA	NA	NA	NA	NA	ENSG00000170858	LILRP2	LILRP2
ENSG00000242019.2	0	NA	NA	NA	NA	NA	ENSG00000242019	KIR3DL3	KIR3DL3
ENSG00000215765.3	0	NA	NA	NA	NA	NA	ENSG00000215765	NA	ENSG00000215765.3
ENSG00000243772.8	0	NA	NA	NA	NA	NA	ENSG00000243772	KIR2DL3	KIR2DL3
ENSG00000242473.1	0	NA	NA	NA	NA	NA	ENSG00000242473	KIR2DP1	KIR2DP1
ENSG00000125498.20	0	NA	NA	NA	NA	NA	ENSG00000125498	KIR2DL1	KIR2DL1
ENSG00000264257.1	0	NA	NA	NA	NA	NA	ENSG00000264257	KIR3DP1	KIR3DP1
ENSG00000189013.16	0	NA	NA	NA	NA	NA	ENSG00000189013	KIR2DL4	KIR2DL4
ENSG00000167633.18	0	NA	NA	NA	NA	NA	ENSG00000167633	KIR3DL1	KIR3DL1
ENSG00000221957.8	0	NA	NA	NA	NA	NA	ENSG00000221957	KIR2DS4	KIR2DS4
ENSG00000240403.5	0	NA	NA	NA	NA	NA	ENSG00000240403	KIR3DL2	KIR3DL2
ENSG00000199308.1	0	NA	NA	NA	NA	NA	ENSG00000199308	RNU6-222P	RNU6-222P
ENSG00000268734.1	0	NA	NA	NA	NA	NA	ENSG00000268734	NA	ENSG00000268734.1
ENSG00000189430.13	0	NA	NA	NA	NA	NA	ENSG00000189430	NCR1	NCR1
ENSG00000275012.1	0	NA	NA	NA	NA	NA	ENSG00000275012	NA	ENSG00000275012.1
ENSG00000243494.1	0	NA	NA	NA	NA	NA	ENSG00000243494	NA	ENSG00000243494.1
ENSG00000275863.1	0	NA	NA	NA	NA	NA	ENSG00000275863	MIR7975	MIR7975
ENSG00000267110.1	0	NA	NA	NA	NA	NA	ENSG00000267110	NA	ENSG00000267110.1
ENSG00000239137.1	0	NA	NA	NA	NA	NA	ENSG00000239137	LOC124904795	LOC124904795
ENSG00000275519.1	0	NA	NA	NA	NA	NA	ENSG00000275519	MIR6804	MIR6804
ENSG00000278328.1	0	NA	NA	NA	NA	NA	ENSG00000278328	MIR6802	MIR6802
ENSG00000268729.1	0	NA	NA	NA	NA	NA	ENSG00000268729	NA	ENSG00000268729.1
ENSG00000180061.10	0	NA	NA	NA	NA	NA	ENSG00000180061	TMEM150B	TMEM150B
ENSG00000267706.3	0	NA	NA	NA	NA	NA	ENSG00000267706	NA	ENSG00000267706.3
ENSG00000180043.11	0	NA	NA	NA	NA	NA	ENSG00000180043	GARIN5B	GARIN5B
ENSG00000269275.1	0	NA	NA	NA	NA	NA	ENSG00000269275	NA	ENSG00000269275.1
ENSG00000284029.1	0	NA	NA	NA	NA	NA	ENSG00000284029	MIR6805	MIR6805
ENSG00000279063.1	0	NA	NA	NA	NA	NA	ENSG00000279063	NA	ENSG00000279063.1
ENSG00000267689.1	0	NA	NA	NA	NA	NA	ENSG00000267689	NA	ENSG00000267689.1
ENSG00000268593.3	0	NA	NA	NA	NA	NA	ENSG00000268593	VN1R106P	VN1R106P
ENSG00000223638.4	0	NA	NA	NA	NA	NA	ENSG00000223638	RFPL4A	RFPL4A
ENSG00000229292.2	0	NA	NA	NA	NA	NA	ENSG00000229292	RFPL4AL1	RFPL4AL1
ENSG00000255238.1	0	NA	NA	NA	NA	NA	ENSG00000255238	RFPL4AP1	RFPL4AP1
ENSG00000179709.8	0	NA	NA	NA	NA	NA	ENSG00000179709	NLRP8	NLRP8
ENSG00000171487.16	0	NA	NA	NA	NA	NA	ENSG00000171487	NLRP5	NLRP5
ENSG00000223060.1	0	NA	NA	NA	NA	NA	ENSG00000223060	NA	ENSG00000223060.1
ENSG00000279959.1	0	NA	NA	NA	NA	NA	ENSG00000279959	NA	ENSG00000279959.1
ENSG00000197487.9	0	NA	NA	NA	NA	NA	ENSG00000197487	GALP	GALP
ENSG00000200646.1	0	NA	NA	NA	NA	NA	ENSG00000200646	NA	ENSG00000200646.1
ENSG00000267145.1	0	NA	NA	NA	NA	NA	ENSG00000267145	NA	ENSG00000267145.1
ENSG00000240225.11	0	NA	NA	NA	NA	NA	ENSG00000240225	NA	ENSG00000240225.11
ENSG00000268067.3	0	NA	NA	NA	NA	NA	ENSG00000268067	NA	ENSG00000268067.3
ENSG00000269699.7	0	NA	NA	NA	NA	NA	ENSG00000269699	ZIM2	ZIM2
ENSG00000268407.1	0	NA	NA	NA	NA	NA	ENSG00000268407	NA	ENSG00000268407.1
ENSG00000268654.2	0	NA	NA	NA	NA	NA	ENSG00000268654	MIMT1	MIMT1
ENSG00000274777.1	0	NA	NA	NA	NA	NA	ENSG00000274777	NA	ENSG00000274777.1
ENSG00000269786.1	0	NA	NA	NA	NA	NA	ENSG00000269786	NA	ENSG00000269786.1
ENSG00000274219.1	0	NA	NA	NA	NA	NA	ENSG00000274219	LOC100419839	LOC100419839
ENSG00000141946.1	0	NA	NA	NA	NA	NA	ENSG00000141946	ZIM3	ZIM3
ENSG00000270293.1	0	NA	NA	NA	NA	NA	ENSG00000270293	DPPA3P8	DPPA3P8
ENSG00000270790.1	0	NA	NA	NA	NA	NA	ENSG00000270790	NA	ENSG00000270790.1
ENSG00000258873.3	0	NA	NA	NA	NA	NA	ENSG00000258873	DUXA	DUXA
ENSG00000268713.1	0	NA	NA	NA	NA	NA	ENSG00000268713	NA	ENSG00000268713.1
ENSG00000268133.1	0	NA	NA	NA	NA	NA	ENSG00000268133	NA	ENSG00000268133.1
ENSG00000180532.12	0	NA	NA	NA	NA	NA	ENSG00000180532	ZSCAN4	ZSCAN4
ENSG00000269026.2	0	NA	NA	NA	NA	NA	ENSG00000269026	NA	ENSG00000269026.2
ENSG00000243234.1	0	NA	NA	NA	NA	NA	ENSG00000243234	RPL19P19	RPL19P19
ENSG00000268866.1	0	NA	NA	NA	NA	NA	ENSG00000268866	LOC100419847	LOC100419847
ENSG00000268543.1	0	NA	NA	NA	NA	NA	ENSG00000268543	NA	ENSG00000268543.1
ENSG00000269106.1	0	NA	NA	NA	NA	NA	ENSG00000269106	NA	ENSG00000269106.1
ENSG00000265272.2	0	NA	NA	NA	NA	NA	ENSG00000265272	RN7SL693P	RN7SL693P
ENSG00000264910.2	0	NA	NA	NA	NA	NA	ENSG00000264910	RN7SL525P	RN7SL525P
ENSG00000275924.1	0	NA	NA	NA	NA	NA	ENSG00000275924	MIR6807	MIR6807
ENSG00000269032.1	0	NA	NA	NA	NA	NA	ENSG00000269032	NA	ENSG00000269032.1
ENSG00000178591.7	0	NA	NA	NA	NA	NA	ENSG00000178591	DEFB125	DEFB125
ENSG00000125788.6	0	NA	NA	NA	NA	NA	ENSG00000125788	DEFB126	DEFB126
ENSG00000088782.5	0	NA	NA	NA	NA	NA	ENSG00000088782	DEFB127	DEFB127
ENSG00000185982.7	0	NA	NA	NA	NA	NA	ENSG00000185982	DEFB128	DEFB128
ENSG00000125903.4	0	NA	NA	NA	NA	NA	ENSG00000125903	DEFB129	DEFB129
ENSG00000186458.5	0	NA	NA	NA	NA	NA	ENSG00000186458	DEFB132	DEFB132
ENSG00000101282.9	0	NA	NA	NA	NA	NA	ENSG00000101282	RSPO4	RSPO4
ENSG00000284436.1	0	NA	NA	NA	NA	NA	ENSG00000284436	MIR6869	MIR6869
ENSG00000242324.1	0	NA	NA	NA	NA	NA	ENSG00000242324	NA	ENSG00000242324.1
ENSG00000252103.1	0	NA	NA	NA	NA	NA	ENSG00000252103	RNU6-917P	RNU6-917P
ENSG00000125900.13	0	NA	NA	NA	NA	NA	ENSG00000125900	SIRPD	SIRPD
ENSG00000260861.6	0	NA	NA	NA	NA	NA	ENSG00000260861	NA	ENSG00000260861.6
ENSG00000271523.1	0	NA	NA	NA	NA	NA	ENSG00000271523	TVP23BP3	TVP23BP3
ENSG00000237914.5	0	NA	NA	NA	NA	NA	ENSG00000237914	SIRPG-AS1	SIRPG-AS1
ENSG00000223750.1	0	NA	NA	NA	NA	NA	ENSG00000223750	NA	ENSG00000223750.1
ENSG00000242348.3	0	NA	NA	NA	NA	NA	ENSG00000242348	RN7SL561P	RN7SL561P
ENSG00000236550.1	0	NA	NA	NA	NA	NA	ENSG00000236550	NA	ENSG00000236550.1
ENSG00000234282.1	0	NA	NA	NA	NA	NA	ENSG00000234282	NA	ENSG00000234282.1
ENSG00000233896.2	0	NA	NA	NA	NA	NA	ENSG00000233896	PDYN-AS1	PDYN-AS1
ENSG00000101327.9	0	NA	NA	NA	NA	NA	ENSG00000101327	PDYN	PDYN
ENSG00000286022.1	0	NA	NA	NA	NA	NA	ENSG00000286022	NA	ENSG00000286022.1
ENSG00000125780.12	0	NA	NA	NA	NA	NA	ENSG00000125780	TGM3	TGM3
ENSG00000289955.1	0	NA	NA	NA	NA	NA	ENSG00000289955	NA	ENSG00000289955.1
ENSG00000284481.1	0	NA	NA	NA	NA	NA	ENSG00000284481	MIR1292	MIR1292
ENSG00000221116.1	0	NA	NA	NA	NA	NA	ENSG00000221116	SNORD110	SNORD110
ENSG00000271798.1	0	NA	NA	NA	NA	NA	ENSG00000271798	SNORA51	SNORA51
ENSG00000212498.1	0	NA	NA	NA	NA	NA	ENSG00000212498	SNORD86	SNORD86
ENSG00000229686.1	0	NA	NA	NA	NA	NA	ENSG00000229686	SNORD56	SNORD56
ENSG00000226572.1	0	NA	NA	NA	NA	NA	ENSG00000226572	SNORD57	SNORD57
ENSG00000226217.1	0	NA	NA	NA	NA	NA	ENSG00000226217	RPL19P1	RPL19P1
ENSG00000241690.3	0	NA	NA	NA	NA	NA	ENSG00000241690	NA	ENSG00000241690.3
ENSG00000101200.5	0	NA	NA	NA	NA	NA	ENSG00000101200	AVP	AVP
ENSG00000225116.1	0	NA	NA	NA	NA	NA	ENSG00000225116	TCEAL9P1	TCEAL9P1
ENSG00000125861.16	0	NA	NA	NA	NA	NA	ENSG00000125861	GFRA4	GFRA4
ENSG00000283320.1	0	NA	NA	NA	NA	NA	ENSG00000283320	MIR103B2	MIR103B2
ENSG00000215063.3	0	NA	NA	NA	NA	NA	ENSG00000215063	RPL21P2	RPL21P2
ENSG00000238282.1	0	NA	NA	NA	NA	NA	ENSG00000238282	NA	ENSG00000238282.1
ENSG00000228210.1	0	NA	NA	NA	NA	NA	ENSG00000228210	RPL7AP12	RPL7AP12
ENSG00000171864.5	0	NA	NA	NA	NA	NA	ENSG00000171864	PRND	PRND
ENSG00000231071.1	0	NA	NA	NA	NA	NA	ENSG00000231071	NA	ENSG00000231071.1
ENSG00000234573.1	0	NA	NA	NA	NA	NA	ENSG00000234573	RPS21P7	RPS21P7
ENSG00000101292.8	0	NA	NA	NA	NA	NA	ENSG00000101292	PROKR2	PROKR2
ENSG00000200313.1	0	NA	NA	NA	NA	NA	ENSG00000200313	RNA5-8SP7	RNA5-8SP7
ENSG00000276688.1	0	NA	NA	NA	NA	NA	ENSG00000276688	NA	ENSG00000276688.1
ENSG00000230563.4	0	NA	NA	NA	NA	NA	ENSG00000230563	LOC124904863	LOC124904863
ENSG00000225640.1	0	NA	NA	NA	NA	NA	ENSG00000225640	NA	ENSG00000225640.1
ENSG00000225831.1	0	NA	NA	NA	NA	NA	ENSG00000225831	RPS18P1	RPS18P1
ENSG00000202380.1	0	NA	NA	NA	NA	NA	ENSG00000202380	RNU1-55P	RNU1-55P
ENSG00000215589.3	0	NA	NA	NA	NA	NA	ENSG00000215589	NA	ENSG00000215589.3
ENSG00000286235.1	0	NA	NA	NA	NA	NA	ENSG00000286235	NA	ENSG00000286235.1
ENSG00000271565.1	0	NA	NA	NA	NA	NA	ENSG00000271565	NA	ENSG00000271565.1
ENSG00000276915.1	0	NA	NA	NA	NA	NA	ENSG00000276915	FGFR3P3	FGFR3P3
ENSG00000232271.1	0	NA	NA	NA	NA	NA	ENSG00000232271	NA	ENSG00000232271.1
ENSG00000228888.1	0	NA	NA	NA	NA	NA	ENSG00000228888	LINC01428	LINC01428
ENSG00000238102.4	0	NA	NA	NA	NA	NA	ENSG00000238102	NA	ENSG00000238102.4
ENSG00000224711.2	0	NA	NA	NA	NA	NA	ENSG00000224711	NA	ENSG00000224711.2
ENSG00000278159.1	0	NA	NA	NA	NA	NA	ENSG00000278159	MIR8062	MIR8062
ENSG00000240584.3	0	NA	NA	NA	NA	NA	ENSG00000240584	RN7SL547P	RN7SL547P
ENSG00000215586.2	0	NA	NA	NA	NA	NA	ENSG00000215586	NA	ENSG00000215586.2
ENSG00000277315.1	0	NA	NA	NA	NA	NA	ENSG00000277315	HSPBAP1P1	HSPBAP1P1
ENSG00000226262.1	0	NA	NA	NA	NA	NA	ENSG00000226262	PHKBP1	PHKBP1
ENSG00000228438.1	0	NA	NA	NA	NA	NA	ENSG00000228438	NA	ENSG00000228438.1
ENSG00000276385.1	0	NA	NA	NA	NA	NA	ENSG00000276385	NA	ENSG00000276385.1
ENSG00000275222.1	0	NA	NA	NA	NA	NA	ENSG00000275222	NA	ENSG00000275222.1
ENSG00000225988.1	0	NA	NA	NA	NA	NA	ENSG00000225988	LAMP5-AS1	LAMP5-AS1
ENSG00000286740.1	0	NA	NA	NA	NA	NA	ENSG00000286740	NA	ENSG00000286740.1
ENSG00000232738.1	0	NA	NA	NA	NA	NA	ENSG00000232738	NA	ENSG00000232738.1
ENSG00000243961.2	0	NA	NA	NA	NA	NA	ENSG00000243961	NA	ENSG00000243961.2
ENSG00000276525.1	0	NA	NA	NA	NA	NA	ENSG00000276525	NA	ENSG00000276525.1
ENSG00000232448.2	0	NA	NA	NA	NA	NA	ENSG00000232448	LOC105372524	LOC105372524
ENSG00000286936.1	0	NA	NA	NA	NA	NA	ENSG00000286936	NA	ENSG00000286936.1
ENSG00000214835.3	0	NA	NA	NA	NA	NA	ENSG00000214835	RPL23AP6	RPL23AP6
ENSG00000285508.1	0	NA	NA	NA	NA	NA	ENSG00000285508	LOC128706666	LOC128706666
ENSG00000285723.1	0	NA	NA	NA	NA	NA	ENSG00000285723	LOC128706665	LOC128706665
ENSG00000273745.1	0	NA	NA	NA	NA	NA	ENSG00000273745	MIR6870	MIR6870
ENSG00000217809.1	0	NA	NA	NA	NA	NA	ENSG00000217809	FAT1P1	FAT1P1
ENSG00000235544.1	0	NA	NA	NA	NA	NA	ENSG00000235544	RPS11P1	RPS11P1
ENSG00000282478.1	0	NA	NA	NA	NA	NA	ENSG00000282478	NA	ENSG00000282478.1
ENSG00000271397.1	0	NA	NA	NA	NA	NA	ENSG00000271397	NA	ENSG00000271397.1
ENSG00000222281.1	0	NA	NA	NA	NA	NA	ENSG00000222281	RN7SKP111	RN7SKP111
ENSG00000212247.1	0	NA	NA	NA	NA	NA	ENSG00000212247	RNU6-278P	RNU6-278P
ENSG00000199803.1	0	NA	NA	NA	NA	NA	ENSG00000199803	RNU6-1159P	RNU6-1159P
ENSG00000201180.1	0	NA	NA	NA	NA	NA	ENSG00000201180	RNU6-115P	RNU6-115P
ENSG00000222500.1	0	NA	NA	NA	NA	NA	ENSG00000222500	RNA5SP475	RNA5SP475
ENSG00000224274.1	0	NA	NA	NA	NA	NA	ENSG00000224274	ENSAP1	ENSAP1
ENSG00000286546.1	0	NA	NA	NA	NA	NA	ENSG00000286546	LOC613266	LOC613266
ENSG00000287410.1	0	NA	NA	NA	NA	NA	ENSG00000287410	NA	ENSG00000287410.1
ENSG00000225622.1	0	NA	NA	NA	NA	NA	ENSG00000225622	PPIAP17	PPIAP17
ENSG00000235208.2	0	NA	NA	NA	NA	NA	ENSG00000235208	NA	ENSG00000235208.2
ENSG00000125879.5	0	NA	NA	NA	NA	NA	ENSG00000125879	OTOR	OTOR
ENSG00000212165.2	0	NA	NA	NA	NA	NA	ENSG00000212165	LOC124904984	LOC124904984
ENSG00000251955.1	0	NA	NA	NA	NA	NA	ENSG00000251955	RNU6-27P	RNU6-27P
ENSG00000220540.1	0	NA	NA	NA	NA	NA	ENSG00000220540	NA	ENSG00000220540.1
ENSG00000238833.1	0	NA	NA	NA	NA	NA	ENSG00000238833	RNU1-131P	RNU1-131P
ENSG00000287241.1	0	NA	NA	NA	NA	NA	ENSG00000287241	NA	ENSG00000287241.1
ENSG00000233625.1	0	NA	NA	NA	NA	NA	ENSG00000233625	NA	ENSG00000233625.1
ENSG00000212555.1	0	NA	NA	NA	NA	NA	ENSG00000212555	NA	ENSG00000212555.1
ENSG00000125850.11	0	NA	NA	NA	NA	NA	ENSG00000125850	OVOL2	OVOL2
ENSG00000229262.1	0	NA	NA	NA	NA	NA	ENSG00000229262	NA	ENSG00000229262.1
ENSG00000252597.1	0	NA	NA	NA	NA	NA	ENSG00000252597	RNU7-137P	RNU7-137P
ENSG00000207282.1	0	NA	NA	NA	NA	NA	ENSG00000207282	NA	ENSG00000207282.1
ENSG00000232943.1	0	NA	NA	NA	NA	NA	ENSG00000232943	NA	ENSG00000232943.1
ENSG00000252635.1	0	NA	NA	NA	NA	NA	ENSG00000252635	RNU2-56P	RNU2-56P
ENSG00000287954.1	0	NA	NA	NA	NA	NA	ENSG00000287954	NA	ENSG00000287954.1
ENSG00000237259.1	0	NA	NA	NA	NA	NA	ENSG00000237259	NA	ENSG00000237259.1
ENSG00000252422.1	0	NA	NA	NA	NA	NA	ENSG00000252422	RNA5SP476	RNA5SP476
ENSG00000132631.6	0	NA	NA	NA	NA	NA	ENSG00000132631	SCP2D1	SCP2D1
ENSG00000274863.1	0	NA	NA	NA	NA	NA	ENSG00000274863	NA	ENSG00000274863.1
ENSG00000287430.1	0	NA	NA	NA	NA	NA	ENSG00000287430	NA	ENSG00000287430.1
ENSG00000235996.1	0	NA	NA	NA	NA	NA	ENSG00000235996	NA	ENSG00000235996.1
ENSG00000179447.2	0	NA	NA	NA	NA	NA	ENSG00000179447	SLC24A3-AS1	SLC24A3-AS1
ENSG00000232675.7	0	NA	NA	NA	NA	NA	ENSG00000232675	NA	ENSG00000232675.7
ENSG00000241054.1	0	NA	NA	NA	NA	NA	ENSG00000241054	LOC124904880	LOC124904880
ENSG00000225417.1	0	NA	NA	NA	NA	NA	ENSG00000225417	NA	ENSG00000225417.1
ENSG00000243810.1	0	NA	NA	NA	NA	NA	ENSG00000243810	NA	ENSG00000243810.1
ENSG00000264879.2	0	NA	NA	NA	NA	NA	ENSG00000264879	RN7SL690P	RN7SL690P
ENSG00000280229.2	0	NA	NA	NA	NA	NA	ENSG00000280229	NA	ENSG00000280229.2
ENSG00000270793.1	0	NA	NA	NA	NA	NA	ENSG00000270793	LLPHP1	LLPHP1
ENSG00000225803.1	0	NA	NA	NA	NA	NA	ENSG00000225803	NA	ENSG00000225803.1
ENSG00000226875.1	0	NA	NA	NA	NA	NA	ENSG00000226875	NA	ENSG00000226875.1
ENSG00000225280.7	0	NA	NA	NA	NA	NA	ENSG00000225280	LOC105372558	LOC105372558
ENSG00000223128.1	0	NA	NA	NA	NA	NA	ENSG00000223128	RN7SKP140	RN7SKP140
ENSG00000226405.1	0	NA	NA	NA	NA	NA	ENSG00000226405	NA	ENSG00000226405.1
ENSG00000227693.1	0	NA	NA	NA	NA	NA	ENSG00000227693	GSTM3P1	GSTM3P1
ENSG00000258197.1	0	NA	NA	NA	NA	NA	ENSG00000258197	NA	ENSG00000258197.1
ENSG00000289590.1	0	NA	NA	NA	NA	NA	ENSG00000289590	NA	ENSG00000289590.1
ENSG00000289431.2	0	NA	NA	NA	NA	NA	ENSG00000289431	NA	ENSG00000289431.2
ENSG00000233492.2	0	NA	NA	NA	NA	NA	ENSG00000233492	NA	ENSG00000233492.2
ENSG00000279082.5	0	NA	NA	NA	NA	NA	ENSG00000279082	NA	ENSG00000279082.5
ENSG00000278410.1	0	NA	NA	NA	NA	NA	ENSG00000278410	NA	ENSG00000278410.1
ENSG00000233015.1	0	NA	NA	NA	NA	NA	ENSG00000233015	SLC25A6P1	SLC25A6P1
ENSG00000238034.2	0	NA	NA	NA	NA	NA	ENSG00000238034	NA	ENSG00000238034.2
ENSG00000234435.3	0	NA	NA	NA	NA	NA	ENSG00000234435	LINC01432	LINC01432
ENSG00000234862.1	0	NA	NA	NA	NA	NA	ENSG00000234862	NA	ENSG00000234862.1
ENSG00000270838.1	0	NA	NA	NA	NA	NA	ENSG00000270838	BBLNP1	BBLNP1
ENSG00000204684.4	0	NA	NA	NA	NA	NA	ENSG00000204684	LOC284788	LOC284788
ENSG00000288974.2	0	NA	NA	NA	NA	NA	ENSG00000288974	LOC105372564	LOC105372564
ENSG00000237396.1	0	NA	NA	NA	NA	NA	ENSG00000237396	NA	ENSG00000237396.1
ENSG00000283072.3	0	NA	NA	NA	NA	NA	ENSG00000283072	LOC124904963	LOC124904963
ENSG00000215553.3	0	NA	NA	NA	NA	NA	ENSG00000215553	KRT18P3	KRT18P3
ENSG00000228935.1	0	NA	NA	NA	NA	NA	ENSG00000228935	NA	ENSG00000228935.1
ENSG00000230492.2	0	NA	NA	NA	NA	NA	ENSG00000230492	NA	ENSG00000230492.2
ENSG00000234646.7	0	NA	NA	NA	NA	NA	ENSG00000234646	NA	ENSG00000234646.7
ENSG00000279447.1	0	NA	NA	NA	NA	NA	ENSG00000279447	NA	ENSG00000279447.1
ENSG00000233746.2	0	NA	NA	NA	NA	NA	ENSG00000233746	LINC00656	LINC00656
ENSG00000201527.1	0	NA	NA	NA	NA	NA	ENSG00000201527	RNA5SP478	RNA5SP478
ENSG00000125831.10	0	NA	NA	NA	NA	NA	ENSG00000125831	CST11	CST11
ENSG00000273838.2	0	NA	NA	NA	NA	NA	ENSG00000273838	NA	ENSG00000273838.2
ENSG00000200208.1	0	NA	NA	NA	NA	NA	ENSG00000200208	NA	ENSG00000200208.1
ENSG00000226344.1	0	NA	NA	NA	NA	NA	ENSG00000226344	CST12P	CST12P
ENSG00000260202.2	0	NA	NA	NA	NA	NA	ENSG00000260202	NA	ENSG00000260202.2
ENSG00000276638.1	0	NA	NA	NA	NA	NA	ENSG00000276638	NA	ENSG00000276638.1
ENSG00000125815.9	0	NA	NA	NA	NA	NA	ENSG00000125815	CST8	CST8
ENSG00000290388.1	0	NA	NA	NA	NA	NA	ENSG00000290388	CST13P	CST13P
ENSG00000204663.10	0	NA	NA	NA	NA	NA	ENSG00000204663	NA	ENSG00000204663.10
ENSG00000204662.2	0	NA	NA	NA	NA	NA	ENSG00000204662	NA	ENSG00000204662.2
ENSG00000101435.5	0	NA	NA	NA	NA	NA	ENSG00000101435	CST9L	CST9L
ENSG00000173335.5	0	NA	NA	NA	NA	NA	ENSG00000173335	CST9	CST9
ENSG00000225056.1	0	NA	NA	NA	NA	NA	ENSG00000225056	LOC124904965	LOC124904965
ENSG00000101441.5	0	NA	NA	NA	NA	NA	ENSG00000101441	CST4	CST4
ENSG00000232595.1	0	NA	NA	NA	NA	NA	ENSG00000232595	NA	ENSG00000232595.1
ENSG00000286270.2	0	NA	NA	NA	NA	NA	ENSG00000286270	NA	ENSG00000286270.2
ENSG00000277975.1	0	NA	NA	NA	NA	NA	ENSG00000277975	CSTP2	CSTP2
ENSG00000230908.2	0	NA	NA	NA	NA	NA	ENSG00000230908	LOC107985432	LOC107985432
ENSG00000170367.5	0	NA	NA	NA	NA	NA	ENSG00000170367	CST5	CST5
ENSG00000290390.1	0	NA	NA	NA	NA	NA	ENSG00000290390	NA	ENSG00000290390.1
ENSG00000228476.3	0	NA	NA	NA	NA	NA	ENSG00000228476	CSTP1	CSTP1
ENSG00000236168.1	0	NA	NA	NA	NA	NA	ENSG00000236168	NA	ENSG00000236168.1
ENSG00000149435.12	0	NA	NA	NA	NA	NA	ENSG00000149435	GGTLC1	GGTLC1
ENSG00000167390.8	0	NA	NA	NA	NA	NA	ENSG00000167390	POM121L3P	POM121L3P
ENSG00000236151.1	0	NA	NA	NA	NA	NA	ENSG00000236151	NA	ENSG00000236151.1
ENSG00000200231.1	0	NA	NA	NA	NA	NA	ENSG00000200231	RNU1-23P	RNU1-23P
ENSG00000232200.2	0	NA	NA	NA	NA	NA	ENSG00000232200	NA	ENSG00000232200.2
ENSG00000234069.1	0	NA	NA	NA	NA	NA	ENSG00000234069	GAPDHP53	GAPDHP53
ENSG00000101463.6	0	NA	NA	NA	NA	NA	ENSG00000101463	SYNDIG1	SYNDIG1
ENSG00000228539.1	0	NA	NA	NA	NA	NA	ENSG00000228539	NA	ENSG00000228539.1
ENSG00000231015.1	0	NA	NA	NA	NA	NA	ENSG00000231015	NA	ENSG00000231015.1
ENSG00000100987.15	0	NA	NA	NA	NA	NA	ENSG00000100987	VSX1	VSX1
ENSG00000225069.3	0	NA	NA	NA	NA	NA	ENSG00000225069	NA	ENSG00000225069.3
ENSG00000225344.1	0	NA	NA	NA	NA	NA	ENSG00000225344	NA	ENSG00000225344.1
ENSG00000279322.1	0	NA	NA	NA	NA	NA	ENSG00000279322	NA	ENSG00000279322.1
ENSG00000275048.1	0	NA	NA	NA	NA	NA	ENSG00000275048	BSNDP1	BSNDP1
ENSG00000250090.1	0	NA	NA	NA	NA	NA	ENSG00000250090	NA	ENSG00000250090.1
ENSG00000274973.1	0	NA	NA	NA	NA	NA	ENSG00000274973	NA	ENSG00000274973.1
ENSG00000228593.1	0	NA	NA	NA	NA	NA	ENSG00000228593	NA	ENSG00000228593.1
ENSG00000226203.2	0	NA	NA	NA	NA	NA	ENSG00000226203	LINC01733	LINC01733
ENSG00000231081.1	0	NA	NA	NA	NA	NA	ENSG00000231081	NA	ENSG00000231081.1
ENSG00000277508.1	0	NA	NA	NA	NA	NA	ENSG00000277508	BSNDP3	BSNDP3
ENSG00000290409.1	0	NA	NA	NA	NA	NA	ENSG00000290409	NA	ENSG00000290409.1
ENSG00000240108.2	0	NA	NA	NA	NA	NA	ENSG00000240108	NA	ENSG00000240108.2
ENSG00000230440.1	0	NA	NA	NA	NA	NA	ENSG00000230440	NA	ENSG00000230440.1
ENSG00000287211.1	0	NA	NA	NA	NA	NA	ENSG00000287211	NA	ENSG00000287211.1
ENSG00000284419.1	0	NA	NA	NA	NA	NA	ENSG00000284419	MIR663A	MIR663A
ENSG00000282826.5	0	NA	NA	NA	NA	NA	ENSG00000282826	FRG1CP	FRG1CP
ENSG00000283568.1	0	NA	NA	NA	NA	NA	ENSG00000283568	LOC110467521	LOC110467521
ENSG00000283069.1	0	NA	NA	NA	NA	NA	ENSG00000283069	DUX4L32	DUX4L32
ENSG00000282949.1	0	NA	NA	NA	NA	NA	ENSG00000282949	NA	ENSG00000282949.1
ENSG00000282935.1	0	NA	NA	NA	NA	NA	ENSG00000282935	DUX4L34	DUX4L34
ENSG00000282842.1	0	NA	NA	NA	NA	NA	ENSG00000282842	NA	ENSG00000282842.1
ENSG00000283123.1	0	NA	NA	NA	NA	NA	ENSG00000283123	NA	ENSG00000283123.1
ENSG00000282968.1	0	NA	NA	NA	NA	NA	ENSG00000282968	NA	ENSG00000282968.1
ENSG00000282911.1	0	NA	NA	NA	NA	NA	ENSG00000282911	NA	ENSG00000282911.1
ENSG00000287889.1	0	NA	NA	NA	NA	NA	ENSG00000287889	FAM242B	FAM242B
ENSG00000283592.1	0	NA	NA	NA	NA	NA	ENSG00000283592	NA	ENSG00000283592.1
ENSG00000282921.1	0	NA	NA	NA	NA	NA	ENSG00000282921	CFTRP2	CFTRP2
ENSG00000283291.1	0	NA	NA	NA	NA	NA	ENSG00000283291	LOC110467522	LOC110467522
ENSG00000283020.1	0	NA	NA	NA	NA	NA	ENSG00000283020	DUX4L37	DUX4L37
ENSG00000204555.3	0	NA	NA	NA	NA	NA	ENSG00000204555	CFTRP3	CFTRP3
ENSG00000205611.5	0	NA	NA	NA	NA	NA	ENSG00000205611	LOC107985433	LOC107985433
ENSG00000286483.1	0	NA	NA	NA	NA	NA	ENSG00000286483	NA	ENSG00000286483.1
ENSG00000287288.1	0	NA	NA	NA	NA	NA	ENSG00000287288	FRG1BP	FRG1BP
ENSG00000200325.1	0	NA	NA	NA	NA	NA	ENSG00000200325	NA	ENSG00000200325.1
ENSG00000231934.2	0	NA	NA	NA	NA	NA	ENSG00000231934	FAM242A	FAM242A
ENSG00000238151.1	0	NA	NA	NA	NA	NA	ENSG00000238151	NA	ENSG00000238151.1
ENSG00000275877.1	0	NA	NA	NA	NA	NA	ENSG00000275877	LOC110467523	LOC110467523
ENSG00000283443.3	0	NA	NA	NA	NA	NA	ENSG00000283443	NA	ENSG00000283443.3
ENSG00000274385.1	0	NA	NA	NA	NA	NA	ENSG00000274385	LOC124904986	LOC124904986
ENSG00000290900.1	0	NA	NA	NA	NA	NA	ENSG00000290900	NA	ENSG00000290900.1
ENSG00000275305.1	0	NA	NA	NA	NA	NA	ENSG00000275305	RNA5SP528	RNA5SP528
ENSG00000215547.1	0	NA	NA	NA	NA	NA	ENSG00000215547	DEFB115	DEFB115
ENSG00000215546.2	0	NA	NA	NA	NA	NA	ENSG00000215546	NA	ENSG00000215546.2
ENSG00000215545.1	0	NA	NA	NA	NA	NA	ENSG00000215545	DEFB116	DEFB116
ENSG00000237929.1	0	NA	NA	NA	NA	NA	ENSG00000237929	NA	ENSG00000237929.1
ENSG00000236121.1	0	NA	NA	NA	NA	NA	ENSG00000236121	NA	ENSG00000236121.1
ENSG00000252649.1	0	NA	NA	NA	NA	NA	ENSG00000252649	RNA5SP480	RNA5SP480
ENSG00000212717.3	0	NA	NA	NA	NA	NA	ENSG00000212717	NA	ENSG00000212717.3
ENSG00000131068.4	0	NA	NA	NA	NA	NA	ENSG00000131068	DEFB118	DEFB118
ENSG00000212134.1	0	NA	NA	NA	NA	NA	ENSG00000212134	LOC124900462	LOC124900462
ENSG00000204548.4	0	NA	NA	NA	NA	NA	ENSG00000204548	DEFB121	DEFB121
ENSG00000290996.1	0	NA	NA	NA	NA	NA	ENSG00000290996	DEFB122	DEFB122
ENSG00000204547.8	0	NA	NA	NA	NA	NA	ENSG00000204547	NA	ENSG00000204547.8
ENSG00000180424.7	0	NA	NA	NA	NA	NA	ENSG00000180424	DEFB123	DEFB123
ENSG00000180383.4	0	NA	NA	NA	NA	NA	ENSG00000180383	DEFB124	DEFB124
ENSG00000088320.4	0	NA	NA	NA	NA	NA	ENSG00000088320	REM1	REM1
ENSG00000101898.7	0	NA	NA	NA	NA	NA	ENSG00000101898	MCTS2	MCTS2
ENSG00000201770.1	0	NA	NA	NA	NA	NA	ENSG00000201770	RNU6-384P	RNU6-384P
ENSG00000199497.1	0	NA	NA	NA	NA	NA	ENSG00000199497	RNU1-94P	RNU1-94P
ENSG00000278012.1	0	NA	NA	NA	NA	NA	ENSG00000278012	NA	ENSG00000278012.1
ENSG00000226239.2	0	NA	NA	NA	NA	NA	ENSG00000226239	NA	ENSG00000226239.2
ENSG00000252623.1	0	NA	NA	NA	NA	NA	ENSG00000252623	RNA5SP481	RNA5SP481
ENSG00000212571.1	0	NA	NA	NA	NA	NA	ENSG00000212571	RNA5SP482	RNA5SP482
ENSG00000284125.1	0	NA	NA	NA	NA	NA	ENSG00000284125	MIR1825	MIR1825
ENSG00000287850.1	0	NA	NA	NA	NA	NA	ENSG00000287850	NA	ENSG00000287850.1
ENSG00000204393.7	0	NA	NA	NA	NA	NA	ENSG00000204393	NOL4L-DT	NOL4L-DT
ENSG00000167098.12	0	NA	NA	NA	NA	NA	ENSG00000167098	SUN5	SUN5
ENSG00000078898.7	0	NA	NA	NA	NA	NA	ENSG00000078898	BPIFB2	BPIFB2
ENSG00000167104.11	0	NA	NA	NA	NA	NA	ENSG00000167104	BPIFB6	BPIFB6
ENSG00000214245.3	0	NA	NA	NA	NA	NA	ENSG00000214245	PUDPP3	PUDPP3
ENSG00000186190.8	0	NA	NA	NA	NA	NA	ENSG00000186190	BPIFB3	BPIFB3
ENSG00000186191.9	0	NA	NA	NA	NA	NA	ENSG00000186191	BPIFB4	BPIFB4
ENSG00000131050.11	0	NA	NA	NA	NA	NA	ENSG00000131050	BPIFA2	BPIFA2
ENSG00000237662.1	0	NA	NA	NA	NA	NA	ENSG00000237662	NA	ENSG00000237662.1
ENSG00000290942.1	0	NA	NA	NA	NA	NA	ENSG00000290942	BPIFA4P	BPIFA4P
ENSG00000183566.11	0	NA	NA	NA	NA	NA	ENSG00000183566	NA	ENSG00000183566.11
ENSG00000224876.1	0	NA	NA	NA	NA	NA	ENSG00000224876	NA	ENSG00000224876.1
ENSG00000131059.12	0	NA	NA	NA	NA	NA	ENSG00000131059	BPIFA3	BPIFA3
ENSG00000233106.1	0	NA	NA	NA	NA	NA	ENSG00000233106	RPL12P3	RPL12P3
ENSG00000229188.2	0	NA	NA	NA	NA	NA	ENSG00000229188	LOC124904890	LOC124904890
ENSG00000228958.1	0	NA	NA	NA	NA	NA	ENSG00000228958	NA	ENSG00000228958.1
ENSG00000234087.1	0	NA	NA	NA	NA	NA	ENSG00000234087	NA	ENSG00000234087.1
ENSG00000207635.1	0	NA	NA	NA	NA	NA	ENSG00000207635	MIR499A	MIR499A
ENSG00000283441.1	0	NA	NA	NA	NA	NA	ENSG00000283441	MIR499B	MIR499B
ENSG00000242507.7	0	NA	NA	NA	NA	NA	ENSG00000242507	NA	ENSG00000242507.7
ENSG00000224497.1	0	NA	NA	NA	NA	NA	ENSG00000224497	NA	ENSG00000224497.1
ENSG00000227401.1	0	NA	NA	NA	NA	NA	ENSG00000227401	RPL37P1	RPL37P1
ENSG00000272897.5	0	NA	NA	NA	NA	NA	ENSG00000272897	NA	ENSG00000272897.5
ENSG00000283527.1	0	NA	NA	NA	NA	NA	ENSG00000283527	LOC124904972	LOC124904972
ENSG00000273986.1	0	NA	NA	NA	NA	NA	ENSG00000273986	NA	ENSG00000273986.1
ENSG00000274469.2	0	NA	NA	NA	NA	NA	ENSG00000274469	LINC01746	LINC01746
ENSG00000228234.1	0	NA	NA	NA	NA	NA	ENSG00000228234	NA	ENSG00000228234.1
ENSG00000225759.1	0	NA	NA	NA	NA	NA	ENSG00000225759	LINC00489	LINC00489
ENSG00000206249.3	0	NA	NA	NA	NA	NA	ENSG00000206249	NA	ENSG00000206249.3
ENSG00000275285.1	0	NA	NA	NA	NA	NA	ENSG00000275285	NA	ENSG00000275285.1
ENSG00000277034.1	0	NA	NA	NA	NA	NA	ENSG00000277034	LOC124904974	LOC124904974
ENSG00000225091.3	0	NA	NA	NA	NA	NA	ENSG00000225091	SNORA71A	SNORA71A
ENSG00000201512.1	0	NA	NA	NA	NA	NA	ENSG00000201512	SNORA71C	SNORA71C
ENSG00000200354.1	0	NA	NA	NA	NA	NA	ENSG00000200354	SNORA71D	SNORA71D
ENSG00000201811.1	0	NA	NA	NA	NA	NA	ENSG00000201811	LOC124904975	LOC124904975
ENSG00000274309.1	0	NA	NA	NA	NA	NA	ENSG00000274309	SNORA71E	SNORA71E
ENSG00000199266.1	0	NA	NA	NA	NA	NA	ENSG00000199266	SNORA60	SNORA60
ENSG00000289012.1	0	NA	NA	NA	NA	NA	ENSG00000289012	NA	ENSG00000289012.1
ENSG00000277965.1	0	NA	NA	NA	NA	NA	ENSG00000277965	NA	ENSG00000277965.1
ENSG00000230324.1	0	NA	NA	NA	NA	NA	ENSG00000230324	LINC01734	LINC01734
ENSG00000224357.1	0	NA	NA	NA	NA	NA	ENSG00000224357	NA	ENSG00000224357.1
ENSG00000275337.1	0	NA	NA	NA	NA	NA	ENSG00000275337	RN7SL680P	RN7SL680P
ENSG00000286083.1	0	NA	NA	NA	NA	NA	ENSG00000286083	LOC102724950	LOC102724950
ENSG00000234878.1	0	NA	NA	NA	NA	NA	ENSG00000234878	HSPE1P1	HSPE1P1
ENSG00000233415.1	0	NA	NA	NA	NA	NA	ENSG00000233415	NA	ENSG00000233415.1
ENSG00000223410.1	0	NA	NA	NA	NA	NA	ENSG00000223410	NA	ENSG00000223410.1
ENSG00000229771.2	0	NA	NA	NA	NA	NA	ENSG00000229771	LOC101927098	LOC101927098
ENSG00000286972.1	0	NA	NA	NA	NA	NA	ENSG00000286972	NA	ENSG00000286972.1
ENSG00000238908.1	0	NA	NA	NA	NA	NA	ENSG00000238908	RNA5SP484	RNA5SP484
ENSG00000235102.1	0	NA	NA	NA	NA	NA	ENSG00000235102	NA	ENSG00000235102.1
ENSG00000229398.1	0	NA	NA	NA	NA	NA	ENSG00000229398	LOC100419859	LOC100419859
ENSG00000288843.2	0	NA	NA	NA	NA	NA	ENSG00000288843	NA	ENSG00000288843.2
ENSG00000252386.1	0	NA	NA	NA	NA	NA	ENSG00000252386	RNU6-1018P	RNU6-1018P
ENSG00000212224.1	0	NA	NA	NA	NA	NA	ENSG00000212224	LOC124900463	LOC124900463
ENSG00000225458.1	0	NA	NA	NA	NA	NA	ENSG00000225458	NA	ENSG00000225458.1
ENSG00000223651.1	0	NA	NA	NA	NA	NA	ENSG00000223651	NEFHP2	NEFHP2
ENSG00000228959.1	0	NA	NA	NA	NA	NA	ENSG00000228959	NA	ENSG00000228959.1
ENSG00000196090.14	0	NA	NA	NA	NA	NA	ENSG00000196090	PTPRT	PTPRT
ENSG00000229892.1	0	NA	NA	NA	NA	NA	ENSG00000229892	NA	ENSG00000229892.1
ENSG00000229042.2	0	NA	NA	NA	NA	NA	ENSG00000229042	LOC101927159	LOC101927159
ENSG00000227599.1	0	NA	NA	NA	NA	NA	ENSG00000227599	PTPRT-AS1	PTPRT-AS1
ENSG00000223190.1	0	NA	NA	NA	NA	NA	ENSG00000223190	RN7SKP100	RN7SKP100
ENSG00000233508.4	0	NA	NA	NA	NA	NA	ENSG00000233508	PTPRT-DT	PTPRT-DT
ENSG00000240639.3	0	NA	NA	NA	NA	NA	ENSG00000240639	RN7SL666P	RN7SL666P
ENSG00000252193.1	0	NA	NA	NA	NA	NA	ENSG00000252193	LOC124900461	LOC124900461
ENSG00000237555.1	0	NA	NA	NA	NA	NA	ENSG00000237555	NA	ENSG00000237555.1
ENSG00000201021.1	0	NA	NA	NA	NA	NA	ENSG00000201021	RNU6-743P	RNU6-743P
ENSG00000233711.1	0	NA	NA	NA	NA	NA	ENSG00000233711	NA	ENSG00000233711.1
ENSG00000206998.1	0	NA	NA	NA	NA	NA	ENSG00000206998	NA	ENSG00000206998.1
ENSG00000288000.1	0	NA	NA	NA	NA	NA	ENSG00000288000	NA	ENSG00000288000.1
ENSG00000277611.1	0	NA	NA	NA	NA	NA	ENSG00000277611	NA	ENSG00000277611.1
ENSG00000226143.1	0	NA	NA	NA	NA	NA	ENSG00000226143	NA	ENSG00000226143.1
ENSG00000124196.6	0	NA	NA	NA	NA	NA	ENSG00000124196	GTSF1L	GTSF1L
ENSG00000206801.1	0	NA	NA	NA	NA	NA	ENSG00000206801	RNU6-639P	RNU6-639P
ENSG00000233277.1	0	NA	NA	NA	NA	NA	ENSG00000233277	LINC01728	LINC01728
ENSG00000101074.5	0	NA	NA	NA	NA	NA	ENSG00000101074	R3HDML	R3HDML
ENSG00000201363.2	0	NA	NA	NA	NA	NA	ENSG00000201363	NA	ENSG00000201363.2
ENSG00000233376.1	0	NA	NA	NA	NA	NA	ENSG00000233376	NA	ENSG00000233376.1
ENSG00000266151.1	0	NA	NA	NA	NA	NA	ENSG00000266151	MIR3646	MIR3646
ENSG00000168746.8	0	NA	NA	NA	NA	NA	ENSG00000168746	LINC01620	LINC01620
ENSG00000283440.1	0	NA	NA	NA	NA	NA	ENSG00000283440	NA	ENSG00000283440.1
ENSG00000277708.1	0	NA	NA	NA	NA	NA	ENSG00000277708	NA	ENSG00000277708.1
ENSG00000175121.12	0	NA	NA	NA	NA	NA	ENSG00000175121	WFDC5	WFDC5
ENSG00000168703.5	0	NA	NA	NA	NA	NA	ENSG00000168703	WFDC12	WFDC12
ENSG00000291000.1	0	NA	NA	NA	NA	NA	ENSG00000291000	LOC101929863	LOC101929863
ENSG00000283142.2	0	NA	NA	NA	NA	NA	ENSG00000283142	NA	ENSG00000283142.2
ENSG00000289172.2	0	NA	NA	NA	NA	NA	ENSG00000289172	NA	ENSG00000289172.2
ENSG00000124233.12	0	NA	NA	NA	NA	NA	ENSG00000124233	SEMG1	SEMG1
ENSG00000124157.7	0	NA	NA	NA	NA	NA	ENSG00000124157	SEMG2	SEMG2
ENSG00000233352.1	0	NA	NA	NA	NA	NA	ENSG00000233352	NA	ENSG00000233352.1
ENSG00000290777.1	0	NA	NA	NA	NA	NA	ENSG00000290777	LOC105372630	LOC105372630
ENSG00000243995.4	0	NA	NA	NA	NA	NA	ENSG00000243995	NA	ENSG00000243995.4
ENSG00000124107.5	0	NA	NA	NA	NA	NA	ENSG00000124107	SLPI	SLPI
ENSG00000237464.1	0	NA	NA	NA	NA	NA	ENSG00000237464	LOC107987282	LOC107987282
ENSG00000237068.1	0	NA	NA	NA	NA	NA	ENSG00000237068	RPL5P2	RPL5P2
ENSG00000243543.10	0	NA	NA	NA	NA	NA	ENSG00000243543	WFDC6	WFDC6
ENSG00000249139.2	0	NA	NA	NA	NA	NA	ENSG00000249139	EPPIN-WFDC6	EPPIN-WFDC6
ENSG00000291238.1	0	NA	NA	NA	NA	NA	ENSG00000291238	NA	ENSG00000291238.1
ENSG00000232135.1	0	NA	NA	NA	NA	NA	ENSG00000232135	NA	ENSG00000232135.1
ENSG00000229900.1	0	NA	NA	NA	NA	NA	ENSG00000229900	NA	ENSG00000229900.1
ENSG00000101448.14	0	NA	NA	NA	NA	NA	ENSG00000101448	EPPIN	EPPIN
ENSG00000158901.12	0	NA	NA	NA	NA	NA	ENSG00000158901	WFDC8	WFDC8
ENSG00000201923.1	0	NA	NA	NA	NA	NA	ENSG00000201923	RNA5SP485	RNA5SP485
ENSG00000230860.1	0	NA	NA	NA	NA	NA	ENSG00000230860	NA	ENSG00000230860.1
ENSG00000180205.4	0	NA	NA	NA	NA	NA	ENSG00000180205	WFDC9	WFDC9
ENSG00000180305.5	0	NA	NA	NA	NA	NA	ENSG00000180305	WFDC10A	WFDC10A
ENSG00000180083.11	0	NA	NA	NA	NA	NA	ENSG00000180083	WFDC11	WFDC11
ENSG00000168634.5	0	NA	NA	NA	NA	NA	ENSG00000168634	WFDC13	WFDC13
ENSG00000266071.1	0	NA	NA	NA	NA	NA	ENSG00000266071	MIR3617	MIR3617
ENSG00000226188.2	0	NA	NA	NA	NA	NA	ENSG00000226188	NA	ENSG00000226188.2
ENSG00000168630.3	0	NA	NA	NA	NA	NA	ENSG00000168630	NA	ENSG00000168630.3
ENSG00000221046.1	0	NA	NA	NA	NA	NA	ENSG00000221046	RNU6ATAC38P	RNU6ATAC38P
ENSG00000271984.1	0	NA	NA	NA	NA	NA	ENSG00000271984	NA	ENSG00000271984.1
ENSG00000235525.1	0	NA	NA	NA	NA	NA	ENSG00000235525	NA	ENSG00000235525.1
ENSG00000229957.1	0	NA	NA	NA	NA	NA	ENSG00000229957	NA	ENSG00000229957.1
ENSG00000215452.5	0	NA	NA	NA	NA	NA	ENSG00000215452	NA	ENSG00000215452.5
ENSG00000149635.3	0	NA	NA	NA	NA	NA	ENSG00000149635	OCSTAMP	OCSTAMP
ENSG00000222874.1	0	NA	NA	NA	NA	NA	ENSG00000222874	RN7SKP33	RN7SKP33
ENSG00000235922.1	0	NA	NA	NA	NA	NA	ENSG00000235922	RPL13P14	RPL13P14
ENSG00000064655.19	0	NA	NA	NA	NA	NA	ENSG00000064655	EYA2	EYA2
ENSG00000236028.1	0	NA	NA	NA	NA	NA	ENSG00000236028	EYA2-AS1	EYA2-AS1
ENSG00000226769.1	0	NA	NA	NA	NA	NA	ENSG00000226769	GAPDHP54	GAPDHP54
ENSG00000239783.1	0	NA	NA	NA	NA	NA	ENSG00000239783	NA	ENSG00000239783.1
ENSG00000264901.1	0	NA	NA	NA	NA	NA	ENSG00000264901	MIR3616	MIR3616
ENSG00000289329.1	0	NA	NA	NA	NA	NA	ENSG00000289329	NA	ENSG00000289329.1
ENSG00000224565.2	0	NA	NA	NA	NA	NA	ENSG00000224565	NA	ENSG00000224565.2
ENSG00000201742.1	0	NA	NA	NA	NA	NA	ENSG00000201742	RNU6-563P	RNU6-563P
ENSG00000238950.1	0	NA	NA	NA	NA	NA	ENSG00000238950	RNU7-173P	RNU7-173P
ENSG00000215448.3	0	NA	NA	NA	NA	NA	ENSG00000215448	NA	ENSG00000215448.3
ENSG00000251770.1	0	NA	NA	NA	NA	NA	ENSG00000251770	RNA5SP486	RNA5SP486
ENSG00000238785.1	0	NA	NA	NA	NA	NA	ENSG00000238785	RNU7-92P	RNU7-92P
ENSG00000228503.1	0	NA	NA	NA	NA	NA	ENSG00000228503	NA	ENSG00000228503.1
ENSG00000287443.1	0	NA	NA	NA	NA	NA	ENSG00000287443	NA	ENSG00000287443.1
ENSG00000237423.3	0	NA	NA	NA	NA	NA	ENSG00000237423	NA	ENSG00000237423.3
ENSG00000229522.1	0	NA	NA	NA	NA	NA	ENSG00000229522	LINC01523	LINC01523
ENSG00000276923.1	0	NA	NA	NA	NA	NA	ENSG00000276923	NA	ENSG00000276923.1
ENSG00000287107.1	0	NA	NA	NA	NA	NA	ENSG00000287107	LOC105372640	LOC105372640
ENSG00000289072.1	0	NA	NA	NA	NA	NA	ENSG00000289072	NA	ENSG00000289072.1
ENSG00000288083.1	0	NA	NA	NA	NA	NA	ENSG00000288083	NA	ENSG00000288083.1
ENSG00000286063.1	0	NA	NA	NA	NA	NA	ENSG00000286063	NA	ENSG00000286063.1
ENSG00000236874.1	0	NA	NA	NA	NA	NA	ENSG00000236874	NA	ENSG00000236874.1
ENSG00000274261.2	0	NA	NA	NA	NA	NA	ENSG00000274261	NA	ENSG00000274261.2
ENSG00000281460.1	0	NA	NA	NA	NA	NA	ENSG00000281460	NA	ENSG00000281460.1
ENSG00000238452.1	0	NA	NA	NA	NA	NA	ENSG00000238452	RNU7-144P	RNU7-144P
ENSG00000277830.1	0	NA	NA	NA	NA	NA	ENSG00000277830	NA	ENSG00000277830.1
ENSG00000274760.1	0	NA	NA	NA	NA	NA	ENSG00000274760	NA	ENSG00000274760.1
ENSG00000277967.1	0	NA	NA	NA	NA	NA	ENSG00000277967	NA	ENSG00000277967.1
ENSG00000212304.1	0	NA	NA	NA	NA	NA	ENSG00000212304	SNORD12	SNORD12
ENSG00000283529.2	0	NA	NA	NA	NA	NA	ENSG00000283529	NA	ENSG00000283529.2
ENSG00000276031.1	0	NA	NA	NA	NA	NA	ENSG00000276031	RN7SL197P	RN7SL197P
ENSG00000252540.1	0	NA	NA	NA	NA	NA	ENSG00000252540	RNU6-919P	RNU6-919P
ENSG00000199490.1	0	NA	NA	NA	NA	NA	ENSG00000199490	NA	ENSG00000199490.1
ENSG00000231265.1	0	NA	NA	NA	NA	NA	ENSG00000231265	NA	ENSG00000231265.1
ENSG00000244376.3	0	NA	NA	NA	NA	NA	ENSG00000244376	RN7SL636P	RN7SL636P
ENSG00000231302.1	0	NA	NA	NA	NA	NA	ENSG00000231302	NA	ENSG00000231302.1
ENSG00000234693.1	0	NA	NA	NA	NA	NA	ENSG00000234693	RIPOR3-AS1	RIPOR3-AS1
ENSG00000230043.1	0	NA	NA	NA	NA	NA	ENSG00000230043	NA	ENSG00000230043.1
ENSG00000279835.1	0	NA	NA	NA	NA	NA	ENSG00000279835	NA	ENSG00000279835.1
ENSG00000252467.1	0	NA	NA	NA	NA	NA	ENSG00000252467	RNU6-347P	RNU6-347P
ENSG00000252654.1	0	NA	NA	NA	NA	NA	ENSG00000252654	RNU7-6P	RNU7-6P
ENSG00000225785.1	0	NA	NA	NA	NA	NA	ENSG00000225785	NA	ENSG00000225785.1
ENSG00000275958.1	0	NA	NA	NA	NA	NA	ENSG00000275958	NA	ENSG00000275958.1
ENSG00000232465.1	0	NA	NA	NA	NA	NA	ENSG00000232465	NA	ENSG00000232465.1
ENSG00000286250.1	0	NA	NA	NA	NA	NA	ENSG00000286250	LOC105372668	LOC105372668
ENSG00000232286.1	0	NA	NA	NA	NA	NA	ENSG00000232286	NA	ENSG00000232286.1
ENSG00000230636.1	0	NA	NA	NA	NA	NA	ENSG00000230636	RPL36P1	RPL36P1
ENSG00000286865.1	0	NA	NA	NA	NA	NA	ENSG00000286865	NA	ENSG00000286865.1
ENSG00000223492.1	0	NA	NA	NA	NA	NA	ENSG00000223492	NA	ENSG00000223492.1
ENSG00000227705.1	0	NA	NA	NA	NA	NA	ENSG00000227705	NA	ENSG00000227705.1
ENSG00000235415.1	0	NA	NA	NA	NA	NA	ENSG00000235415	NA	ENSG00000235415.1
ENSG00000238468.1	0	NA	NA	NA	NA	NA	ENSG00000238468	RNU7-14P	RNU7-14P
ENSG00000265595.1	0	NA	NA	NA	NA	NA	ENSG00000265595	MIR4756	MIR4756
ENSG00000286229.1	0	NA	NA	NA	NA	NA	ENSG00000286229	NA	ENSG00000286229.1
ENSG00000252089.1	0	NA	NA	NA	NA	NA	ENSG00000252089	RNU4ATAC7P	RNU4ATAC7P
ENSG00000235166.8	0	NA	NA	NA	NA	NA	ENSG00000235166	NA	ENSG00000235166.8
ENSG00000224008.1	0	NA	NA	NA	NA	NA	ENSG00000224008	LINC01441	LINC01441
ENSG00000275923.1	0	NA	NA	NA	NA	NA	ENSG00000275923	NA	ENSG00000275923.1
ENSG00000287478.1	0	NA	NA	NA	NA	NA	ENSG00000287478	LOC105372676	LOC105372676
ENSG00000286006.2	0	NA	NA	NA	NA	NA	ENSG00000286006	NA	ENSG00000286006.2
ENSG00000054803.4	0	NA	NA	NA	NA	NA	ENSG00000054803	CBLN4	CBLN4
ENSG00000222118.1	0	NA	NA	NA	NA	NA	ENSG00000222118	RNA5SP487	RNA5SP487
ENSG00000124089.4	0	NA	NA	NA	NA	NA	ENSG00000124089	MC3R	MC3R
ENSG00000235594.1	0	NA	NA	NA	NA	NA	ENSG00000235594	NA	ENSG00000235594.1
ENSG00000230843.1	0	NA	NA	NA	NA	NA	ENSG00000230843	NA	ENSG00000230843.1
ENSG00000228601.1	0	NA	NA	NA	NA	NA	ENSG00000228601	NA	ENSG00000228601.1
ENSG00000225657.2	0	NA	NA	NA	NA	NA	ENSG00000225657	LINC01716	LINC01716
ENSG00000289199.2	0	NA	NA	NA	NA	NA	ENSG00000289199	NA	ENSG00000289199.2
ENSG00000252091.1	0	NA	NA	NA	NA	NA	ENSG00000252091	RNU6-1146P	RNU6-1146P
ENSG00000241821.3	0	NA	NA	NA	NA	NA	ENSG00000241821	RN7SL170P	RN7SL170P
ENSG00000237000.1	0	NA	NA	NA	NA	NA	ENSG00000237000	NA	ENSG00000237000.1
ENSG00000207158.1	0	NA	NA	NA	NA	NA	ENSG00000207158	RNU6-929P	RNU6-929P
ENSG00000231078.1	0	NA	NA	NA	NA	NA	ENSG00000231078	NA	ENSG00000231078.1
ENSG00000203266.3	0	NA	NA	NA	NA	NA	ENSG00000203266	NA	ENSG00000203266.3
ENSG00000288086.1	0	NA	NA	NA	NA	NA	ENSG00000288086	NA	ENSG00000288086.1
ENSG00000280220.1	0	NA	NA	NA	NA	NA	ENSG00000280220	NA	ENSG00000280220.1
ENSG00000290004.1	0	NA	NA	NA	NA	NA	ENSG00000290004	NA	ENSG00000290004.1
ENSG00000101144.13	0	NA	NA	NA	NA	NA	ENSG00000101144	BMP7	BMP7
ENSG00000235032.1	0	NA	NA	NA	NA	NA	ENSG00000235032	NA	ENSG00000235032.1
ENSG00000226308.2	0	NA	NA	NA	NA	NA	ENSG00000226308	LOC112268270	LOC112268270
ENSG00000252064.1	0	NA	NA	NA	NA	NA	ENSG00000252064	NA	ENSG00000252064.1
ENSG00000266666.1	0	NA	NA	NA	NA	NA	ENSG00000266666	MIR4325	MIR4325
ENSG00000231005.1	0	NA	NA	NA	NA	NA	ENSG00000231005	NA	ENSG00000231005.1
ENSG00000286052.1	0	NA	NA	NA	NA	NA	ENSG00000286052	NA	ENSG00000286052.1
ENSG00000263453.1	0	NA	NA	NA	NA	NA	ENSG00000263453	NA	ENSG00000263453.1
ENSG00000203971.2	0	NA	NA	NA	NA	NA	ENSG00000203971	NA	ENSG00000203971.2
ENSG00000275852.1	0	NA	NA	NA	NA	NA	ENSG00000275852	LINC01742	LINC01742
ENSG00000225708.6	0	NA	NA	NA	NA	NA	ENSG00000225708	NA	ENSG00000225708.6
ENSG00000270411.1	0	NA	NA	NA	NA	NA	ENSG00000270411	NA	ENSG00000270411.1
ENSG00000124237.6	0	NA	NA	NA	NA	NA	ENSG00000124237	CIMIP1	CIMIP1
ENSG00000124227.6	0	NA	NA	NA	NA	NA	ENSG00000124227	ANKRD60	ANKRD60
ENSG00000284040.1	0	NA	NA	NA	NA	NA	ENSG00000284040	MIR296	MIR296
ENSG00000276859.1	0	NA	NA	NA	NA	NA	ENSG00000276859	NA	ENSG00000276859.1
ENSG00000276722.1	0	NA	NA	NA	NA	NA	ENSG00000276722	NA	ENSG00000276722.1
ENSG00000274491.1	0	NA	NA	NA	NA	NA	ENSG00000274491	NA	ENSG00000274491.1
ENSG00000275069.1	0	NA	NA	NA	NA	NA	ENSG00000275069	NA	ENSG00000275069.1
ENSG00000232925.2	0	NA	NA	NA	NA	NA	ENSG00000232925	NA	ENSG00000232925.2
ENSG00000124205.18	0	NA	NA	NA	NA	NA	ENSG00000124205	EDN3	EDN3
ENSG00000225129.1	0	NA	NA	NA	NA	NA	ENSG00000225129	NA	ENSG00000225129.1
ENSG00000230352.1	0	NA	NA	NA	NA	NA	ENSG00000230352	NA	ENSG00000230352.1
ENSG00000233686.3	0	NA	NA	NA	NA	NA	ENSG00000233686	PIEZO1P1	PIEZO1P1
ENSG00000287752.1	0	NA	NA	NA	NA	NA	ENSG00000287752	NA	ENSG00000287752.1
ENSG00000227282.1	0	NA	NA	NA	NA	NA	ENSG00000227282	NA	ENSG00000227282.1
ENSG00000176659.11	0	NA	NA	NA	NA	NA	ENSG00000176659	NA	ENSG00000176659.11
ENSG00000276093.1	0	NA	NA	NA	NA	NA	ENSG00000276093	NA	ENSG00000276093.1
ENSG00000228340.8	0	NA	NA	NA	NA	NA	ENSG00000228340	LINC02910	LINC02910
ENSG00000207802.1	0	NA	NA	NA	NA	NA	ENSG00000207802	MIR646	MIR646
ENSG00000229690.1	0	NA	NA	NA	NA	NA	ENSG00000229690	MTCO2P1	MTCO2P1
ENSG00000266140.1	0	NA	NA	NA	NA	NA	ENSG00000266140	MIR4533	MIR4533
ENSG00000265617.1	0	NA	NA	NA	NA	NA	ENSG00000265617	MIR548AG2	MIR548AG2
ENSG00000276627.3	0	NA	NA	NA	NA	NA	ENSG00000276627	NA	ENSG00000276627.3
ENSG00000261035.1	0	NA	NA	NA	NA	NA	ENSG00000261035	NA	ENSG00000261035.1
ENSG00000229755.1	0	NA	NA	NA	NA	NA	ENSG00000229755	NA	ENSG00000229755.1
ENSG00000229606.2	0	NA	NA	NA	NA	NA	ENSG00000229606	LINC01718	LINC01718
ENSG00000289577.2	0	NA	NA	NA	NA	NA	ENSG00000289577	NA	ENSG00000289577.2
ENSG00000179253.3	0	NA	NA	NA	NA	NA	ENSG00000179253	CDH4-AS2	CDH4-AS2
ENSG00000225106.1	0	NA	NA	NA	NA	NA	ENSG00000225106	CDH4-AS1	CDH4-AS1
ENSG00000284193.1	0	NA	NA	NA	NA	NA	ENSG00000284193	MIR1257	MIR1257
ENSG00000265306.1	0	NA	NA	NA	NA	NA	ENSG00000265306	MIR3195	MIR3195
ENSG00000101180.17	0	NA	NA	NA	NA	NA	ENSG00000101180	HRH3	HRH3
ENSG00000284074.1	0	NA	NA	NA	NA	NA	ENSG00000284074	MIR4758	MIR4758
ENSG00000130701.4	0	NA	NA	NA	NA	NA	ENSG00000130701	RBBP8NL	RBBP8NL
ENSG00000130700.7	0	NA	NA	NA	NA	NA	ENSG00000130700	GATA5	GATA5
ENSG00000272050.1	0	NA	NA	NA	NA	NA	ENSG00000272050	NA	ENSG00000272050.1
ENSG00000260542.1	0	NA	NA	NA	NA	NA	ENSG00000260542	NA	ENSG00000260542.1
ENSG00000289548.2	0	NA	NA	NA	NA	NA	ENSG00000289548	LOC105376995	LOC105376995
ENSG00000174407.15	0	NA	NA	NA	NA	NA	ENSG00000174407	MIR1-1HG	MIR1-1HG
ENSG00000199017.2	0	NA	NA	NA	NA	NA	ENSG00000199017	MIR1-1	MIR1-1
ENSG00000284508.1	0	NA	NA	NA	NA	NA	ENSG00000284508	MIR133A2	MIR133A2
ENSG00000226094.1	0	NA	NA	NA	NA	NA	ENSG00000226094	RPL7P3	RPL7P3
ENSG00000264490.3	0	NA	NA	NA	NA	NA	ENSG00000264490	NA	ENSG00000264490.3
ENSG00000289634.1	0	NA	NA	NA	NA	NA	ENSG00000289634	NA	ENSG00000289634.1
ENSG00000232121.1	0	NA	NA	NA	NA	NA	ENSG00000232121	NA	ENSG00000232121.1
ENSG00000229882.1	0	NA	NA	NA	NA	NA	ENSG00000229882	NA	ENSG00000229882.1
ENSG00000237687.2	0	NA	NA	NA	NA	NA	ENSG00000237687	NA	ENSG00000237687.2
ENSG00000223669.1	0	NA	NA	NA	NA	NA	ENSG00000223669	NA	ENSG00000223669.1
ENSG00000233838.5	0	NA	NA	NA	NA	NA	ENSG00000233838	NA	ENSG00000233838.5
ENSG00000125533.6	0	NA	NA	NA	NA	NA	ENSG00000125533	BHLHE23	BHLHE23
ENSG00000237119.1	0	NA	NA	NA	NA	NA	ENSG00000237119	LINC01056	LINC01056
ENSG00000274915.1	0	NA	NA	NA	NA	NA	ENSG00000274915	NA	ENSG00000274915.1
ENSG00000287324.1	0	NA	NA	NA	NA	NA	ENSG00000287324	NA	ENSG00000287324.1
ENSG00000260416.1	0	NA	NA	NA	NA	NA	ENSG00000260416	NA	ENSG00000260416.1
ENSG00000286628.1	0	NA	NA	NA	NA	NA	ENSG00000286628	NA	ENSG00000286628.1
ENSG00000207598.1	0	NA	NA	NA	NA	NA	ENSG00000207598	MIR124-3	MIR124-3
ENSG00000222439.1	0	NA	NA	NA	NA	NA	ENSG00000222439	NA	ENSG00000222439.1
ENSG00000203900.2	0	NA	NA	NA	NA	NA	ENSG00000203900	LOC100130587	LOC100130587
ENSG00000226390.1	0	NA	NA	NA	NA	NA	ENSG00000226390	NA	ENSG00000226390.1
ENSG00000230226.1	0	NA	NA	NA	NA	NA	ENSG00000230226	LOC105372725	LOC105372725
ENSG00000243509.6	0	NA	NA	NA	NA	NA	ENSG00000243509	TNFRSF6B	TNFRSF6B
ENSG00000273047.1	0	NA	NA	NA	NA	NA	ENSG00000273047	NA	ENSG00000273047.1
ENSG00000229299.2	0	NA	NA	NA	NA	NA	ENSG00000229299	NA	ENSG00000229299.2
ENSG00000279610.1	0	NA	NA	NA	NA	NA	ENSG00000279610	NA	ENSG00000279610.1
ENSG00000183260.7	0	NA	NA	NA	NA	NA	ENSG00000183260	ABHD16B	ABHD16B
ENSG00000290226.1	0	NA	NA	NA	NA	NA	ENSG00000290226	NA	ENSG00000290226.1
ENSG00000216141.3	0	NA	NA	NA	NA	NA	ENSG00000216141	MIR941-2	MIR941-2
ENSG00000283513.1	0	NA	NA	NA	NA	NA	ENSG00000283513	MIR941-3	MIR941-3
ENSG00000216195.3	0	NA	NA	NA	NA	NA	ENSG00000216195	MIR941-4	MIR941-4
ENSG00000275842.1	0	NA	NA	NA	NA	NA	ENSG00000275842	MIR941-5	MIR941-5
ENSG00000284433.1	0	NA	NA	NA	NA	NA	ENSG00000284433	MIR1914	MIR1914
ENSG00000237371.1	0	NA	NA	NA	NA	NA	ENSG00000237371	NA	ENSG00000237371.1
ENSG00000149656.9	0	NA	NA	NA	NA	NA	ENSG00000149656	NA	ENSG00000149656.9
ENSG00000274727.1	0	NA	NA	NA	NA	NA	ENSG00000274727	IQSEC3P3	IQSEC3P3
ENSG00000279493.1	0	NA	NA	NA	NA	NA	ENSG00000279493	NA	ENSG00000279493.1
ENSG00000279687.1	0	NA	NA	NA	NA	NA	ENSG00000279687	NA	ENSG00000279687.1
ENSG00000289905.1	0	NA	NA	NA	NA	NA	ENSG00000289905	NA	ENSG00000289905.1
ENSG00000277777.1	0	NA	NA	NA	NA	NA	ENSG00000277777	NA	ENSG00000277777.1
ENSG00000279186.1	0	NA	NA	NA	NA	NA	ENSG00000279186	NA	ENSG00000279186.1
ENSG00000279784.1	0	NA	NA	NA	NA	NA	ENSG00000279784	NA	ENSG00000279784.1
ENSG00000279064.1	0	NA	NA	NA	NA	NA	ENSG00000279064	NA	ENSG00000279064.1
ENSG00000274559.3	0	NA	NA	NA	NA	NA	ENSG00000274559	LOC102724334	LOC102724334
ENSG00000280013.1	0	NA	NA	NA	NA	NA	ENSG00000280013	NA	ENSG00000280013.1
ENSG00000280191.4	0	NA	NA	NA	NA	NA	ENSG00000280191	LOC102724354	LOC102724354
ENSG00000280179.2	0	NA	NA	NA	NA	NA	ENSG00000280179	NA	ENSG00000280179.2
ENSG00000280019.1	0	NA	NA	NA	NA	NA	ENSG00000280019	NA	ENSG00000280019.1
ENSG00000279709.1	0	NA	NA	NA	NA	NA	ENSG00000279709	NA	ENSG00000279709.1
ENSG00000276902.1	0	NA	NA	NA	NA	NA	ENSG00000276902	NA	ENSG00000276902.1
ENSG00000276076.6	0	NA	NA	NA	NA	NA	ENSG00000276076	LOC102724652	LOC102724652
ENSG00000278878.1	0	NA	NA	NA	NA	NA	ENSG00000278878	NA	ENSG00000278878.1
ENSG00000279788.1	0	NA	NA	NA	NA	NA	ENSG00000279788	NA	ENSG00000279788.1
ENSG00000279728.1	0	NA	NA	NA	NA	NA	ENSG00000279728	NA	ENSG00000279728.1
ENSG00000279998.1	0	NA	NA	NA	NA	NA	ENSG00000279998	NA	ENSG00000279998.1
ENSG00000284550.1	0	NA	NA	NA	NA	NA	ENSG00000284550	MIR8069-1	MIR8069-1
ENSG00000280172.1	0	NA	NA	NA	NA	NA	ENSG00000280172	NA	ENSG00000280172.1
ENSG00000279751.1	0	NA	NA	NA	NA	NA	ENSG00000279751	NA	ENSG00000279751.1
ENSG00000279477.1	0	NA	NA	NA	NA	NA	ENSG00000279477	NA	ENSG00000279477.1
ENSG00000278884.1	0	NA	NA	NA	NA	NA	ENSG00000278884	NA	ENSG00000278884.1
ENSG00000274046.1	0	NA	NA	NA	NA	NA	ENSG00000274046	NA	ENSG00000274046.1
ENSG00000280330.1	0	NA	NA	NA	NA	NA	ENSG00000280330	NA	ENSG00000280330.1
ENSG00000279647.1	0	NA	NA	NA	NA	NA	ENSG00000279647	NA	ENSG00000279647.1
ENSG00000279895.1	0	NA	NA	NA	NA	NA	ENSG00000279895	NA	ENSG00000279895.1
ENSG00000274484.1	0	NA	NA	NA	NA	NA	ENSG00000274484	NA	ENSG00000274484.1
ENSG00000279177.1	0	NA	NA	NA	NA	NA	ENSG00000279177	NA	ENSG00000279177.1
ENSG00000276546.1	0	NA	NA	NA	NA	NA	ENSG00000276546	NA	ENSG00000276546.1
ENSG00000277277.4	0	NA	NA	NA	NA	NA	ENSG00000277277	LOC102723451	LOC102723451
ENSG00000278961.3	0	NA	NA	NA	NA	NA	ENSG00000278961	LOC107983987	LOC107983987
ENSG00000279967.1	0	NA	NA	NA	NA	NA	ENSG00000279967	NA	ENSG00000279967.1
ENSG00000275950.1	0	NA	NA	NA	NA	NA	ENSG00000275950	MIR6724-1	MIR6724-1
ENSG00000275664.1	0	NA	NA	NA	NA	NA	ENSG00000275664	NA	ENSG00000275664.1
ENSG00000277437.1	0	NA	NA	NA	NA	NA	ENSG00000277437	NA	ENSG00000277437.1
ENSG00000278233.1	0	NA	NA	NA	NA	NA	ENSG00000278233	RNA5-8SN2	RNA5-8SN2
ENSG00000286155.1	0	NA	NA	NA	NA	NA	ENSG00000286155	NA	ENSG00000286155.1
ENSG00000286057.1	0	NA	NA	NA	NA	NA	ENSG00000286057	NA	ENSG00000286057.1
ENSG00000286012.1	0	NA	NA	NA	NA	NA	ENSG00000286012	NA	ENSG00000286012.1
ENSG00000274060.1	0	NA	NA	NA	NA	NA	ENSG00000274060	MIR6724-2	MIR6724-2
ENSG00000277671.1	0	NA	NA	NA	NA	NA	ENSG00000277671	NA	ENSG00000277671.1
ENSG00000277739.1	0	NA	NA	NA	NA	NA	ENSG00000277739	RNA5-8SP10	RNA5-8SP10
ENSG00000277379.1	0	NA	NA	NA	NA	NA	ENSG00000277379	MIR6724-3	MIR6724-3
ENSG00000274868.1	0	NA	NA	NA	NA	NA	ENSG00000274868	NA	ENSG00000274868.1
ENSG00000280614.1	0	NA	NA	NA	NA	NA	ENSG00000280614	NA	ENSG00000280614.1
ENSG00000275215.1	0	NA	NA	NA	NA	NA	ENSG00000275215	RNA5-8SN3	RNA5-8SN3
ENSG00000286267.1	0	NA	NA	NA	NA	NA	ENSG00000286267	NA	ENSG00000286267.1
ENSG00000286054.1	0	NA	NA	NA	NA	NA	ENSG00000286054	NA	ENSG00000286054.1
ENSG00000286178.1	0	NA	NA	NA	NA	NA	ENSG00000286178	NA	ENSG00000286178.1
ENSG00000275692.1	0	NA	NA	NA	NA	NA	ENSG00000275692	MIR6724-4	MIR6724-4
ENSG00000278775.1	0	NA	NA	NA	NA	NA	ENSG00000278775	NA	ENSG00000278775.1
ENSG00000278189.1	0	NA	NA	NA	NA	NA	ENSG00000278189	RNA5-8SN1	RNA5-8SN1
ENSG00000286149.1	0	NA	NA	NA	NA	NA	ENSG00000286149	NA	ENSG00000286149.1
ENSG00000286091.1	0	NA	NA	NA	NA	NA	ENSG00000286091	NA	ENSG00000286091.1
ENSG00000286148.1	0	NA	NA	NA	NA	NA	ENSG00000286148	NA	ENSG00000286148.1
ENSG00000279990.1	0	NA	NA	NA	NA	NA	ENSG00000279990	NA	ENSG00000279990.1
ENSG00000279167.1	0	NA	NA	NA	NA	NA	ENSG00000279167	NA	ENSG00000279167.1
ENSG00000286033.1	0	NA	NA	NA	NA	NA	ENSG00000286033	NA	ENSG00000286033.1
ENSG00000279213.1	0	NA	NA	NA	NA	NA	ENSG00000279213	NA	ENSG00000279213.1
ENSG00000280243.1	0	NA	NA	NA	NA	NA	ENSG00000280243	NA	ENSG00000280243.1
ENSG00000279501.1	0	NA	NA	NA	NA	NA	ENSG00000279501	NA	ENSG00000279501.1
ENSG00000279414.1	0	NA	NA	NA	NA	NA	ENSG00000279414	NA	ENSG00000279414.1
ENSG00000280436.1	0	NA	NA	NA	NA	NA	ENSG00000280436	NA	ENSG00000280436.1
ENSG00000188681.14	0	NA	NA	NA	NA	NA	ENSG00000188681	NA	ENSG00000188681.14
ENSG00000279720.1	0	NA	NA	NA	NA	NA	ENSG00000279720	NA	ENSG00000279720.1
ENSG00000279381.1	0	NA	NA	NA	NA	NA	ENSG00000279381	NA	ENSG00000279381.1
ENSG00000279864.2	0	NA	NA	NA	NA	NA	ENSG00000279864	NA	ENSG00000279864.2
ENSG00000279211.1	0	NA	NA	NA	NA	NA	ENSG00000279211	NA	ENSG00000279211.1
ENSG00000275631.1	0	NA	NA	NA	NA	NA	ENSG00000275631	LOC124905061	LOC124905061
ENSG00000279783.1	0	NA	NA	NA	NA	NA	ENSG00000279783	NA	ENSG00000279783.1
ENSG00000264002.2	0	NA	NA	NA	NA	NA	ENSG00000264002	RN7SL52P	RN7SL52P
ENSG00000252199.1	0	NA	NA	NA	NA	NA	ENSG00000252199	LOC124900471	LOC124900471
ENSG00000279321.1	0	NA	NA	NA	NA	NA	ENSG00000279321	NA	ENSG00000279321.1
ENSG00000280372.1	0	NA	NA	NA	NA	NA	ENSG00000280372	NA	ENSG00000280372.1
ENSG00000279851.2	0	NA	NA	NA	NA	NA	ENSG00000279851	NA	ENSG00000279851.2
ENSG00000279062.1	0	NA	NA	NA	NA	NA	ENSG00000279062	NA	ENSG00000279062.1
ENSG00000275592.1	0	NA	NA	NA	NA	NA	ENSG00000275592	NA	ENSG00000275592.1
ENSG00000278106.1	0	NA	NA	NA	NA	NA	ENSG00000278106	NA	ENSG00000278106.1
ENSG00000290523.1	0	NA	NA	NA	NA	NA	ENSG00000290523	NA	ENSG00000290523.1
ENSG00000187172.16	0	NA	NA	NA	NA	NA	ENSG00000187172	NA	ENSG00000187172.16
ENSG00000273840.1	0	NA	NA	NA	NA	NA	ENSG00000273840	NA	ENSG00000273840.1
ENSG00000274391.5	0	NA	NA	NA	NA	NA	ENSG00000274391	TPTE	TPTE
ENSG00000278678.1	0	NA	NA	NA	NA	NA	ENSG00000278678	NA	ENSG00000278678.1
ENSG00000276556.1	0	NA	NA	NA	NA	NA	ENSG00000276556	NA	ENSG00000276556.1
ENSG00000277282.1	0	NA	NA	NA	NA	NA	ENSG00000277282	IGHV1OR21-1	IGHV1OR21-1
ENSG00000229306.1	0	NA	NA	NA	NA	NA	ENSG00000229306	NA	ENSG00000229306.1
ENSG00000290568.1	0	NA	NA	NA	NA	NA	ENSG00000290568	NA	ENSG00000290568.1
ENSG00000207097.1	0	NA	NA	NA	NA	NA	ENSG00000207097	RNU6-614P	RNU6-614P
ENSG00000237202.1	0	NA	NA	NA	NA	NA	ENSG00000237202	BNIP3P43	BNIP3P43
ENSG00000280108.2	0	NA	NA	NA	NA	NA	ENSG00000280108	NA	ENSG00000280108.2
ENSG00000185390.2	0	NA	NA	NA	NA	NA	ENSG00000185390	NA	ENSG00000185390.2
ENSG00000175302.5	0	NA	NA	NA	NA	NA	ENSG00000175302	ANKRD30BP1	ANKRD30BP1
ENSG00000266211.1	0	NA	NA	NA	NA	NA	ENSG00000266211	MIR3156-3	MIR3156-3
ENSG00000219280.1	0	NA	NA	NA	NA	NA	ENSG00000219280	NA	ENSG00000219280.1
ENSG00000228159.2	0	NA	NA	NA	NA	NA	ENSG00000228159	NA	ENSG00000228159.2
ENSG00000179381.8	0	NA	NA	NA	NA	NA	ENSG00000179381	OR4K11P	OR4K11P
ENSG00000218549.2	0	NA	NA	NA	NA	NA	ENSG00000218549	OR4K12P	OR4K12P
ENSG00000166351.11	0	NA	NA	NA	NA	NA	ENSG00000166351	POTED	POTED
ENSG00000207476.1	0	NA	NA	NA	NA	NA	ENSG00000207476	RNU6-286P	RNU6-286P
ENSG00000266299.1	0	NA	NA	NA	NA	NA	ENSG00000266299	MIR3118-1	MIR3118-1
ENSG00000278381.1	0	NA	NA	NA	NA	NA	ENSG00000278381	NA	ENSG00000278381.1
ENSG00000227874.1	0	NA	NA	NA	NA	NA	ENSG00000227874	GRAMD4P1	GRAMD4P1
ENSG00000214319.2	0	NA	NA	NA	NA	NA	ENSG00000214319	CXADRP1	CXADRP1
ENSG00000279773.1	0	NA	NA	NA	NA	NA	ENSG00000279773	NA	ENSG00000279773.1
ENSG00000273692.1	0	NA	NA	NA	NA	NA	ENSG00000273692	LONRF2P5	LONRF2P5
ENSG00000278618.1	0	NA	NA	NA	NA	NA	ENSG00000278618	MIR8069	MIR8069
ENSG00000229231.1	0	NA	NA	NA	NA	NA	ENSG00000229231	FEM1AP1	FEM1AP1
ENSG00000224922.1	0	NA	NA	NA	NA	NA	ENSG00000224922	NA	ENSG00000224922.1
ENSG00000173231.6	0	NA	NA	NA	NA	NA	ENSG00000173231	NA	ENSG00000173231.6
ENSG00000232797.1	0	NA	NA	NA	NA	NA	ENSG00000232797	NA	ENSG00000232797.1
ENSG00000215562.2	0	NA	NA	NA	NA	NA	ENSG00000215562	NA	ENSG00000215562.2
ENSG00000234538.1	0	NA	NA	NA	NA	NA	ENSG00000234538	NA	ENSG00000234538.1
ENSG00000290541.1	0	NA	NA	NA	NA	NA	ENSG00000290541	CYP4F29P	CYP4F29P
ENSG00000228314.2	0	NA	NA	NA	NA	NA	ENSG00000228314	NA	ENSG00000228314.2
ENSG00000230965.1	0	NA	NA	NA	NA	NA	ENSG00000230965	NA	ENSG00000230965.1
ENSG00000290581.1	0	NA	NA	NA	NA	NA	ENSG00000290581	NA	ENSG00000290581.1
ENSG00000203616.2	0	NA	NA	NA	NA	NA	ENSG00000203616	NA	ENSG00000203616.2
ENSG00000291280.1	0	NA	NA	NA	NA	NA	ENSG00000291280	ANKRD20A11P	ANKRD20A11P
ENSG00000223287.1	0	NA	NA	NA	NA	NA	ENSG00000223287	RNU6-954P	RNU6-954P
ENSG00000183249.8	0	NA	NA	NA	NA	NA	ENSG00000183249	NF1P3	NF1P3
ENSG00000233442.2	0	NA	NA	NA	NA	NA	ENSG00000233442	NA	ENSG00000233442.2
ENSG00000275170.1	0	NA	NA	NA	NA	NA	ENSG00000275170	FRG2MP	FRG2MP
ENSG00000240755.1	0	NA	NA	NA	NA	NA	ENSG00000240755	NA	ENSG00000240755.1
ENSG00000223662.1	0	NA	NA	NA	NA	NA	ENSG00000223662	SAMSN1-AS1	SAMSN1-AS1
ENSG00000228600.1	0	NA	NA	NA	NA	NA	ENSG00000228600	NA	ENSG00000228600.1
ENSG00000225502.2	0	NA	NA	NA	NA	NA	ENSG00000225502	GAPDHP16	GAPDHP16
ENSG00000291290.1	0	NA	NA	NA	NA	NA	ENSG00000291290	NA	ENSG00000291290.1
ENSG00000291291.1	0	NA	NA	NA	NA	NA	ENSG00000291291	NA	ENSG00000291291.1
ENSG00000229047.1	0	NA	NA	NA	NA	NA	ENSG00000229047	NA	ENSG00000229047.1
ENSG00000288555.1	0	NA	NA	NA	NA	NA	ENSG00000288555	NA	ENSG00000288555.1
ENSG00000288578.1	0	NA	NA	NA	NA	NA	ENSG00000288578	LOC105369292	LOC105369292
ENSG00000280082.1	0	NA	NA	NA	NA	NA	ENSG00000280082	NA	ENSG00000280082.1
ENSG00000224524.1	0	NA	NA	NA	NA	NA	ENSG00000224524	CYCSP42	CYCSP42
ENSG00000224247.1	0	NA	NA	NA	NA	NA	ENSG00000224247	NA	ENSG00000224247.1
ENSG00000212564.1	0	NA	NA	NA	NA	NA	ENSG00000212564	RNU6-1326P	RNU6-1326P
ENSG00000252273.1	0	NA	NA	NA	NA	NA	ENSG00000252273	RNU6-426P	RNU6-426P
ENSG00000214976.2	0	NA	NA	NA	NA	NA	ENSG00000214976	NA	ENSG00000214976.2
ENSG00000224602.1	0	NA	NA	NA	NA	NA	ENSG00000224602	NA	ENSG00000224602.1
ENSG00000207638.1	0	NA	NA	NA	NA	NA	ENSG00000207638	MIR99A	MIR99A
ENSG00000199030.2	0	NA	NA	NA	NA	NA	ENSG00000199030	MIRLET7C	MIRLET7C
ENSG00000207863.1	0	NA	NA	NA	NA	NA	ENSG00000207863	MIR125B2	MIR125B2
ENSG00000239023.1	0	NA	NA	NA	NA	NA	ENSG00000239023	RNU1-98P	RNU1-98P
ENSG00000237735.2	0	NA	NA	NA	NA	NA	ENSG00000237735	NA	ENSG00000237735.2
ENSG00000232886.1	0	NA	NA	NA	NA	NA	ENSG00000232886	NA	ENSG00000232886.1
ENSG00000225735.1	0	NA	NA	NA	NA	NA	ENSG00000225735	NEK4P1	NEK4P1
ENSG00000278181.1	0	NA	NA	NA	NA	NA	ENSG00000278181	NA	ENSG00000278181.1
ENSG00000252462.1	0	NA	NA	NA	NA	NA	ENSG00000252462	RNU6-113P	RNU6-113P
ENSG00000226580.1	0	NA	NA	NA	NA	NA	ENSG00000226580	NA	ENSG00000226580.1
ENSG00000266195.2	0	NA	NA	NA	NA	NA	ENSG00000266195	RN7SL163P	RN7SL163P
ENSG00000200754.1	0	NA	NA	NA	NA	NA	ENSG00000200754	NA	ENSG00000200754.1
ENSG00000199962.1	0	NA	NA	NA	NA	NA	ENSG00000199962	NA	ENSG00000199962.1
ENSG00000226956.1	0	NA	NA	NA	NA	NA	ENSG00000226956	NA	ENSG00000226956.1
ENSG00000279648.1	0	NA	NA	NA	NA	NA	ENSG00000279648	NA	ENSG00000279648.1
ENSG00000154646.9	0	NA	NA	NA	NA	NA	ENSG00000154646	TMPRSS15	TMPRSS15
ENSG00000228708.1	0	NA	NA	NA	NA	NA	ENSG00000228708	NA	ENSG00000228708.1
ENSG00000230233.1	0	NA	NA	NA	NA	NA	ENSG00000230233	NA	ENSG00000230233.1
ENSG00000265841.1	0	NA	NA	NA	NA	NA	ENSG00000265841	MIR548X	MIR548X
ENSG00000279156.1	0	NA	NA	NA	NA	NA	ENSG00000279156	NA	ENSG00000279156.1
ENSG00000226204.1	0	NA	NA	NA	NA	NA	ENSG00000226204	NA	ENSG00000226204.1
ENSG00000229289.1	0	NA	NA	NA	NA	NA	ENSG00000229289	NA	ENSG00000229289.1
ENSG00000226818.1	0	NA	NA	NA	NA	NA	ENSG00000226818	NA	ENSG00000226818.1
ENSG00000231620.1	0	NA	NA	NA	NA	NA	ENSG00000231620	NA	ENSG00000231620.1
ENSG00000212609.1	0	NA	NA	NA	NA	NA	ENSG00000212609	RNU1-139P	RNU1-139P
ENSG00000271486.1	0	NA	NA	NA	NA	NA	ENSG00000271486	NA	ENSG00000271486.1
ENSG00000233480.2	0	NA	NA	NA	NA	NA	ENSG00000233480	NA	ENSG00000233480.2
ENSG00000233236.1	0	NA	NA	NA	NA	NA	ENSG00000233236	NA	ENSG00000233236.1
ENSG00000251851.1	0	NA	NA	NA	NA	NA	ENSG00000251851	RNU6-772P	RNU6-772P
ENSG00000252963.1	0	NA	NA	NA	NA	NA	ENSG00000252963	RN7SKP147	RN7SKP147
ENSG00000234439.1	0	NA	NA	NA	NA	NA	ENSG00000234439	KRT18P2	KRT18P2
ENSG00000233206.1	0	NA	NA	NA	NA	NA	ENSG00000233206	RPS3AP1	RPS3AP1
ENSG00000276738.1	0	NA	NA	NA	NA	NA	ENSG00000276738	NA	ENSG00000276738.1
ENSG00000234730.1	0	NA	NA	NA	NA	NA	ENSG00000234730	NA	ENSG00000234730.1
ENSG00000237527.1	0	NA	NA	NA	NA	NA	ENSG00000237527	NA	ENSG00000237527.1
ENSG00000238265.1	0	NA	NA	NA	NA	NA	ENSG00000238265	LINC00317	LINC00317
ENSG00000233997.5	0	NA	NA	NA	NA	NA	ENSG00000233997	LINC01425	LINC01425
ENSG00000227075.1	0	NA	NA	NA	NA	NA	ENSG00000227075	NA	ENSG00000227075.1
ENSG00000234340.1	0	NA	NA	NA	NA	NA	ENSG00000234340	NA	ENSG00000234340.1
ENSG00000231136.1	0	NA	NA	NA	NA	NA	ENSG00000231136	NA	ENSG00000231136.1
ENSG00000202339.1	0	NA	NA	NA	NA	NA	ENSG00000202339	RNU4-45P	RNU4-45P
ENSG00000223488.2	0	NA	NA	NA	NA	NA	ENSG00000223488	NA	ENSG00000223488.2
ENSG00000234034.1	0	NA	NA	NA	NA	NA	ENSG00000234034	NA	ENSG00000234034.1
ENSG00000230972.1	0	NA	NA	NA	NA	NA	ENSG00000230972	NA	ENSG00000230972.1
ENSG00000275469.1	0	NA	NA	NA	NA	NA	ENSG00000275469	MIR6130	MIR6130
ENSG00000219368.3	0	NA	NA	NA	NA	NA	ENSG00000219368	NA	ENSG00000219368.3
ENSG00000231058.1	0	NA	NA	NA	NA	NA	ENSG00000231058	MSANTD2P1	MSANTD2P1
ENSG00000286222.1	0	NA	NA	NA	NA	NA	ENSG00000286222	NA	ENSG00000286222.1
ENSG00000223078.1	0	NA	NA	NA	NA	NA	ENSG00000223078	RNU2-55P	RNU2-55P
ENSG00000228592.2	0	NA	NA	NA	NA	NA	ENSG00000228592	D21S2088E	D21S2088E
ENSG00000237569.1	0	NA	NA	NA	NA	NA	ENSG00000237569	TUBAP1	TUBAP1
ENSG00000199698.1	0	NA	NA	NA	NA	NA	ENSG00000199698	NA	ENSG00000199698.1
ENSG00000227716.1	0	NA	NA	NA	NA	NA	ENSG00000227716	LOC105372747	LOC105372747
ENSG00000288094.1	0	NA	NA	NA	NA	NA	ENSG00000288094	LOC105372749	LOC105372749
ENSG00000287612.1	0	NA	NA	NA	NA	NA	ENSG00000287612	NA	ENSG00000287612.1
ENSG00000231986.1	0	NA	NA	NA	NA	NA	ENSG00000231986	NA	ENSG00000231986.1
ENSG00000235564.2	0	NA	NA	NA	NA	NA	ENSG00000235564	NA	ENSG00000235564.2
ENSG00000287801.1	0	NA	NA	NA	NA	NA	ENSG00000287801	NA	ENSG00000287801.1
ENSG00000224018.2	0	NA	NA	NA	NA	NA	ENSG00000224018	NA	ENSG00000224018.2
ENSG00000224832.2	0	NA	NA	NA	NA	NA	ENSG00000224832	LINC01689	LINC01689
ENSG00000226983.3	0	NA	NA	NA	NA	NA	ENSG00000226983	LINC01692	LINC01692
ENSG00000227090.1	0	NA	NA	NA	NA	NA	ENSG00000227090	NA	ENSG00000227090.1
ENSG00000230379.5	0	NA	NA	NA	NA	NA	ENSG00000230379	NA	ENSG00000230379.5
ENSG00000237444.1	0	NA	NA	NA	NA	NA	ENSG00000237444	NA	ENSG00000237444.1
ENSG00000244278.1	0	NA	NA	NA	NA	NA	ENSG00000244278	NA	ENSG00000244278.1
ENSG00000232512.6	0	NA	NA	NA	NA	NA	ENSG00000232512	NA	ENSG00000232512.6
ENSG00000274662.1	0	NA	NA	NA	NA	NA	ENSG00000274662	RN7SKP236	RN7SKP236
ENSG00000223870.1	0	NA	NA	NA	NA	NA	ENSG00000223870	NA	ENSG00000223870.1
ENSG00000222042.2	0	NA	NA	NA	NA	NA	ENSG00000222042	NA	ENSG00000222042.2
ENSG00000238627.1	0	NA	NA	NA	NA	NA	ENSG00000238627	RNA5SP489	RNA5SP489
ENSG00000279534.1	0	NA	NA	NA	NA	NA	ENSG00000279534	NA	ENSG00000279534.1
ENSG00000283904.1	0	NA	NA	NA	NA	NA	ENSG00000283904	MIR155	MIR155
ENSG00000206802.1	0	NA	NA	NA	NA	NA	ENSG00000206802	RNU6-926P	RNU6-926P
ENSG00000289899.1	0	NA	NA	NA	NA	NA	ENSG00000289899	NA	ENSG00000289899.1
ENSG00000229025.1	0	NA	NA	NA	NA	NA	ENSG00000229025	NA	ENSG00000229025.1
ENSG00000273115.1	0	NA	NA	NA	NA	NA	ENSG00000273115	NA	ENSG00000273115.1
ENSG00000266133.1	0	NA	NA	NA	NA	NA	ENSG00000266133	MIR4759	MIR4759
ENSG00000219592.2	0	NA	NA	NA	NA	NA	ENSG00000219592	NCSTNP1	NCSTNP1
ENSG00000234083.1	0	NA	NA	NA	NA	NA	ENSG00000234083	NA	ENSG00000234083.1
ENSG00000178457.3	0	NA	NA	NA	NA	NA	ENSG00000178457	NA	ENSG00000178457.3
ENSG00000226935.6	0	NA	NA	NA	NA	NA	ENSG00000226935	LINC00161	LINC00161
ENSG00000283300.1	0	NA	NA	NA	NA	NA	ENSG00000283300	LOC124905067	LOC124905067
ENSG00000215317.2	0	NA	NA	NA	NA	NA	ENSG00000215317	NA	ENSG00000215317.2
ENSG00000232687.1	0	NA	NA	NA	NA	NA	ENSG00000232687	NA	ENSG00000232687.1
ENSG00000201984.1	0	NA	NA	NA	NA	NA	ENSG00000201984	NA	ENSG00000201984.1
ENSG00000156282.5	0	NA	NA	NA	NA	NA	ENSG00000156282	CLDN17	CLDN17
ENSG00000156284.6	0	NA	NA	NA	NA	NA	ENSG00000156284	CLDN8	CLDN8
ENSG00000188694.6	0	NA	NA	NA	NA	NA	ENSG00000188694	KRTAP24-1	KRTAP24-1
ENSG00000232263.1	0	NA	NA	NA	NA	NA	ENSG00000232263	KRTAP25-1	KRTAP25-1
ENSG00000197683.5	0	NA	NA	NA	NA	NA	ENSG00000197683	KRTAP26-1	KRTAP26-1
ENSG00000206107.2	0	NA	NA	NA	NA	NA	ENSG00000206107	KRTAP27-1	KRTAP27-1
ENSG00000186980.7	0	NA	NA	NA	NA	NA	ENSG00000186980	KRTAP23-1	KRTAP23-1
ENSG00000250973.1	0	NA	NA	NA	NA	NA	ENSG00000250973	NA	ENSG00000250973.1
ENSG00000265007.1	0	NA	NA	NA	NA	NA	ENSG00000265007	MIR4327	MIR4327
ENSG00000198390.5	0	NA	NA	NA	NA	NA	ENSG00000198390	KRTAP13-1	KRTAP13-1
ENSG00000240432.4	0	NA	NA	NA	NA	NA	ENSG00000240432	KRTAP13-3	KRTAP13-3
ENSG00000186971.4	0	NA	NA	NA	NA	NA	ENSG00000186971	KRTAP13-4	KRTAP13-4
ENSG00000233640.2	0	NA	NA	NA	NA	NA	ENSG00000233640	KRTAP13-5P	KRTAP13-5P
ENSG00000186970.5	0	NA	NA	NA	NA	NA	ENSG00000186970	KRTAP15-1	KRTAP15-1
ENSG00000186965.5	0	NA	NA	NA	NA	NA	ENSG00000186965	KRTAP19-2	KRTAP19-2
ENSG00000244025.5	0	NA	NA	NA	NA	NA	ENSG00000244025	KRTAP19-3	KRTAP19-3
ENSG00000186967.7	0	NA	NA	NA	NA	NA	ENSG00000186967	KRTAP19-4	KRTAP19-4
ENSG00000186977.3	0	NA	NA	NA	NA	NA	ENSG00000186977	KRTAP19-5	KRTAP19-5
ENSG00000237841.1	0	NA	NA	NA	NA	NA	ENSG00000237841	KRTAP19-9P	KRTAP19-9P
ENSG00000235312.1	0	NA	NA	NA	NA	NA	ENSG00000235312	NA	ENSG00000235312.1
ENSG00000218125.1	0	NA	NA	NA	NA	NA	ENSG00000218125	NA	ENSG00000218125.1
ENSG00000236612.1	0	NA	NA	NA	NA	NA	ENSG00000236612	NA	ENSG00000236612.1
ENSG00000186925.6	0	NA	NA	NA	NA	NA	ENSG00000186925	KRTAP19-6	KRTAP19-6
ENSG00000244362.3	0	NA	NA	NA	NA	NA	ENSG00000244362	KRTAP19-7	KRTAP19-7
ENSG00000206106.2	0	NA	NA	NA	NA	NA	ENSG00000206106	KRTAP22-2	KRTAP22-2
ENSG00000212938.3	0	NA	NA	NA	NA	NA	ENSG00000212938	KRTAP6-3	KRTAP6-3
ENSG00000186930.4	0	NA	NA	NA	NA	NA	ENSG00000186930	KRTAP6-2	KRTAP6-2
ENSG00000186924.3	0	NA	NA	NA	NA	NA	ENSG00000186924	KRTAP22-1	KRTAP22-1
ENSG00000184724.5	0	NA	NA	NA	NA	NA	ENSG00000184724	KRTAP6-1	KRTAP6-1
ENSG00000244624.3	0	NA	NA	NA	NA	NA	ENSG00000244624	KRTAP20-1	KRTAP20-1
ENSG00000206105.2	0	NA	NA	NA	NA	NA	ENSG00000206105	KRTAP20-4	KRTAP20-4
ENSG00000184032.3	0	NA	NA	NA	NA	NA	ENSG00000184032	KRTAP20-2	KRTAP20-2
ENSG00000206104.2	0	NA	NA	NA	NA	NA	ENSG00000206104	KRTAP20-3	KRTAP20-3
ENSG00000231068.1	0	NA	NA	NA	NA	NA	ENSG00000231068	KRTAP21-3	KRTAP21-3
ENSG00000236400.1	0	NA	NA	NA	NA	NA	ENSG00000236400	KRTAP21-4P	KRTAP21-4P
ENSG00000187005.5	0	NA	NA	NA	NA	NA	ENSG00000187005	KRTAP21-1	KRTAP21-1
ENSG00000238257.1	0	NA	NA	NA	NA	NA	ENSG00000238257	NA	ENSG00000238257.1
ENSG00000233036.1	0	NA	NA	NA	NA	NA	ENSG00000233036	NA	ENSG00000233036.1
ENSG00000227840.1	0	NA	NA	NA	NA	NA	ENSG00000227840	NA	ENSG00000227840.1
ENSG00000183640.6	0	NA	NA	NA	NA	NA	ENSG00000183640	KRTAP8-1	KRTAP8-1
ENSG00000274749.1	0	NA	NA	NA	NA	NA	ENSG00000274749	KRTAP7-1	KRTAP7-1
ENSG00000182591.6	0	NA	NA	NA	NA	NA	ENSG00000182591	KRTAP11-1	KRTAP11-1
ENSG00000237138.1	0	NA	NA	NA	NA	NA	ENSG00000237138	NA	ENSG00000237138.1
ENSG00000228433.2	0	NA	NA	NA	NA	NA	ENSG00000228433	OR7E23P	OR7E23P
ENSG00000238220.1	0	NA	NA	NA	NA	NA	ENSG00000238220	NA	ENSG00000238220.1
ENSG00000279690.1	0	NA	NA	NA	NA	NA	ENSG00000279690	NA	ENSG00000279690.1
ENSG00000207098.1	0	NA	NA	NA	NA	NA	ENSG00000207098	LOC124900470	LOC124900470
ENSG00000227757.3	0	NA	NA	NA	NA	NA	ENSG00000227757	NA	ENSG00000227757.3
ENSG00000228961.1	0	NA	NA	NA	NA	NA	ENSG00000228961	LINC01690	LINC01690
ENSG00000232539.1	0	NA	NA	NA	NA	NA	ENSG00000232539	LINC00945	LINC00945
ENSG00000226433.2	0	NA	NA	NA	NA	NA	ENSG00000226433	NA	ENSG00000226433.2
ENSG00000284448.1	0	NA	NA	NA	NA	NA	ENSG00000284448	MIR6501	MIR6501
ENSG00000244294.3	0	NA	NA	NA	NA	NA	ENSG00000244294	RN7SL740P	RN7SL740P
ENSG00000159197.4	0	NA	NA	NA	NA	NA	ENSG00000159197	KCNE2	KCNE2
ENSG00000222018.2	0	NA	NA	NA	NA	NA	ENSG00000222018	C21orf140	C21orf140
ENSG00000273104.1	0	NA	NA	NA	NA	NA	ENSG00000273104	NA	ENSG00000273104.1
ENSG00000243627.5	0	NA	NA	NA	NA	NA	ENSG00000243627	SMIM34	SMIM34
ENSG00000221398.1	0	NA	NA	NA	NA	NA	ENSG00000221398	LOC124900474	LOC124900474
ENSG00000288711.1	0	NA	NA	NA	NA	NA	ENSG00000288711	NA	ENSG00000288711.1
ENSG00000230978.2	0	NA	NA	NA	NA	NA	ENSG00000230978	LINC00160	LINC00160
ENSG00000234703.1	0	NA	NA	NA	NA	NA	ENSG00000234703	NA	ENSG00000234703.1
ENSG00000223671.2	0	NA	NA	NA	NA	NA	ENSG00000223671	RPL34P3	RPL34P3
ENSG00000211590.1	0	NA	NA	NA	NA	NA	ENSG00000211590	MIR802	MIR802
ENSG00000229761.1	0	NA	NA	NA	NA	NA	ENSG00000229761	NA	ENSG00000229761.1
ENSG00000234008.5	0	NA	NA	NA	NA	NA	ENSG00000234008	NA	ENSG00000234008.5
ENSG00000200213.1	0	NA	NA	NA	NA	NA	ENSG00000200213	RNU6-992P	RNU6-992P
ENSG00000214889.3	0	NA	NA	NA	NA	NA	ENSG00000214889	NA	ENSG00000214889.3
ENSG00000223741.1	0	NA	NA	NA	NA	NA	ENSG00000223741	NA	ENSG00000223741.1
ENSG00000286517.1	0	NA	NA	NA	NA	NA	ENSG00000286517	NA	ENSG00000286517.1
ENSG00000286852.1	0	NA	NA	NA	NA	NA	ENSG00000286852	NA	ENSG00000286852.1
ENSG00000231324.1	0	NA	NA	NA	NA	NA	ENSG00000231324	LOC105369308	LOC105369308
ENSG00000224269.1	0	NA	NA	NA	NA	NA	ENSG00000224269	NA	ENSG00000224269.1
ENSG00000233213.1	0	NA	NA	NA	NA	NA	ENSG00000233213	NA	ENSG00000233213.1
ENSG00000184029.9	0	NA	NA	NA	NA	NA	ENSG00000184029	DSCR4	DSCR4
ENSG00000223608.1	0	NA	NA	NA	NA	NA	ENSG00000223608	NA	ENSG00000223608.1
ENSG00000198054.12	0	NA	NA	NA	NA	NA	ENSG00000198054	DSCR8	DSCR8
ENSG00000233316.4	0	NA	NA	NA	NA	NA	ENSG00000233316	DSCR10	DSCR10
ENSG00000231231.5	0	NA	NA	NA	NA	NA	ENSG00000231231	NA	ENSG00000231231.5
ENSG00000289404.2	0	NA	NA	NA	NA	NA	ENSG00000289404	NA	ENSG00000289404.2
ENSG00000231480.1	0	NA	NA	NA	NA	NA	ENSG00000231480	NA	ENSG00000231480.1
ENSG00000229986.1	0	NA	NA	NA	NA	NA	ENSG00000229986	NA	ENSG00000229986.1
ENSG00000287082.1	0	NA	NA	NA	NA	NA	ENSG00000287082	LOC101928398	LOC101928398
ENSG00000229925.1	0	NA	NA	NA	NA	NA	ENSG00000229925	NA	ENSG00000229925.1
ENSG00000272015.1	0	NA	NA	NA	NA	NA	ENSG00000272015	NA	ENSG00000272015.1
ENSG00000227721.1	0	NA	NA	NA	NA	NA	ENSG00000227721	RPSAP64	RPSAP64
ENSG00000289445.2	0	NA	NA	NA	NA	NA	ENSG00000289445	NA	ENSG00000289445.2
ENSG00000288266.1	0	NA	NA	NA	NA	NA	ENSG00000288266	NA	ENSG00000288266.1
ENSG00000237609.1	0	NA	NA	NA	NA	NA	ENSG00000237609	NA	ENSG00000237609.1
ENSG00000276873.1	0	NA	NA	NA	NA	NA	ENSG00000276873	NA	ENSG00000276873.1
ENSG00000272991.1	0	NA	NA	NA	NA	NA	ENSG00000272991	NA	ENSG00000272991.1
ENSG00000275523.1	0	NA	NA	NA	NA	NA	ENSG00000275523	MIR6508	MIR6508
ENSG00000228349.1	0	NA	NA	NA	NA	NA	ENSG00000228349	RPS26P4	RPS26P4
ENSG00000225330.1	0	NA	NA	NA	NA	NA	ENSG00000225330	NA	ENSG00000225330.1
ENSG00000231713.2	0	NA	NA	NA	NA	NA	ENSG00000231713	NA	ENSG00000231713.2
ENSG00000171587.15	0	NA	NA	NA	NA	NA	ENSG00000171587	DSCAM	DSCAM
ENSG00000263973.1	0	NA	NA	NA	NA	NA	ENSG00000263973	MIR4760	MIR4760
ENSG00000235123.5	0	NA	NA	NA	NA	NA	ENSG00000235123	DSCAM-AS1	DSCAM-AS1
ENSG00000207147.1	0	NA	NA	NA	NA	NA	ENSG00000207147	LOC124900473	LOC124900473
ENSG00000233756.5	0	NA	NA	NA	NA	NA	ENSG00000233756	DSCAM-IT1	DSCAM-IT1
ENSG00000288069.1	0	NA	NA	NA	NA	NA	ENSG00000288069	NA	ENSG00000288069.1
ENSG00000230859.1	0	NA	NA	NA	NA	NA	ENSG00000230859	YRDCP3	YRDCP3
ENSG00000286425.1	0	NA	NA	NA	NA	NA	ENSG00000286425	NA	ENSG00000286425.1
ENSG00000224388.1	0	NA	NA	NA	NA	NA	ENSG00000224388	NA	ENSG00000224388.1
ENSG00000207503.1	0	NA	NA	NA	NA	NA	ENSG00000207503	LOC124900472	LOC124900472
ENSG00000232806.1	0	NA	NA	NA	NA	NA	ENSG00000232806	NA	ENSG00000232806.1
ENSG00000223400.1	0	NA	NA	NA	NA	NA	ENSG00000223400	NA	ENSG00000223400.1
ENSG00000286027.1	0	NA	NA	NA	NA	NA	ENSG00000286027	PCSEAT	PCSEAT
ENSG00000227702.1	0	NA	NA	NA	NA	NA	ENSG00000227702	NA	ENSG00000227702.1
ENSG00000232401.2	0	NA	NA	NA	NA	NA	ENSG00000232401	LINC00112	LINC00112
ENSG00000236883.1	0	NA	NA	NA	NA	NA	ENSG00000236883	NA	ENSG00000236883.1
ENSG00000275166.1	0	NA	NA	NA	NA	NA	ENSG00000275166	MIR6814	MIR6814
ENSG00000251778.1	0	NA	NA	NA	NA	NA	ENSG00000251778	NA	ENSG00000251778.1
ENSG00000289322.2	0	NA	NA	NA	NA	NA	ENSG00000289322	NA	ENSG00000289322.2
ENSG00000184385.2	0	NA	NA	NA	NA	NA	ENSG00000184385	UMODL1-AS1	UMODL1-AS1
ENSG00000160182.3	0	NA	NA	NA	NA	NA	ENSG00000160182	TFF1	TFF1
ENSG00000252619.1	0	NA	NA	NA	NA	NA	ENSG00000252619	RNU6-1149P	RNU6-1149P
ENSG00000239930.2	0	NA	NA	NA	NA	NA	ENSG00000239930	RSPH1-DT	RSPH1-DT
ENSG00000231867.1	0	NA	NA	NA	NA	NA	ENSG00000231867	NA	ENSG00000231867.1
ENSG00000225431.2	0	NA	NA	NA	NA	NA	ENSG00000225431	LINC01671	LINC01671
ENSG00000233754.2	0	NA	NA	NA	NA	NA	ENSG00000233754	NA	ENSG00000233754.2
ENSG00000286549.1	0	NA	NA	NA	NA	NA	ENSG00000286549	NA	ENSG00000286549.1
ENSG00000232777.1	0	NA	NA	NA	NA	NA	ENSG00000232777	NA	ENSG00000232777.1
ENSG00000236663.2	0	NA	NA	NA	NA	NA	ENSG00000236663	NA	ENSG00000236663.2
ENSG00000160202.7	0	NA	NA	NA	NA	NA	ENSG00000160202	CRYAA	CRYAA
ENSG00000237864.1	0	NA	NA	NA	NA	NA	ENSG00000237864	NA	ENSG00000237864.1
ENSG00000188660.5	0	NA	NA	NA	NA	NA	ENSG00000188660	LINC00319	LINC00319
ENSG00000223975.1	0	NA	NA	NA	NA	NA	ENSG00000223975	LOC102723380	LOC102723380
ENSG00000214326.2	0	NA	NA	NA	NA	NA	ENSG00000214326	RPL31P1	RPL31P1
ENSG00000278433.1	0	NA	NA	NA	NA	NA	ENSG00000278433	MIR6070	MIR6070
ENSG00000234030.1	0	NA	NA	NA	NA	NA	ENSG00000234030	TMEM97P1	TMEM97P1
ENSG00000252606.1	0	NA	NA	NA	NA	NA	ENSG00000252606	RNU6-1150P	RNU6-1150P
ENSG00000278158.2	0	NA	NA	NA	NA	NA	ENSG00000278158	NA	ENSG00000278158.2
ENSG00000275799.1	0	NA	NA	NA	NA	NA	ENSG00000275799	NA	ENSG00000275799.1
ENSG00000232010.1	0	NA	NA	NA	NA	NA	ENSG00000232010	DNMT3L-AS1	DNMT3L-AS1
ENSG00000241728.5	0	NA	NA	NA	NA	NA	ENSG00000241728	NA	ENSG00000241728.5
ENSG00000260256.1	0	NA	NA	NA	NA	NA	ENSG00000260256	NA	ENSG00000260256.1
ENSG00000230061.2	0	NA	NA	NA	NA	NA	ENSG00000230061	NA	ENSG00000230061.2
ENSG00000266692.1	0	NA	NA	NA	NA	NA	ENSG00000266692	LOC124905069	LOC124905069
ENSG00000264452.1	0	NA	NA	NA	NA	NA	ENSG00000264452	LOC124905068	LOC124905068
ENSG00000289857.1	0	NA	NA	NA	NA	NA	ENSG00000289857	NA	ENSG00000289857.1
ENSG00000215455.4	0	NA	NA	NA	NA	NA	ENSG00000215455	KRTAP10-1	KRTAP10-1
ENSG00000212935.2	0	NA	NA	NA	NA	NA	ENSG00000212935	KRTAP10-3	KRTAP10-3
ENSG00000241123.1	0	NA	NA	NA	NA	NA	ENSG00000241123	KRTAP10-5	KRTAP10-5
ENSG00000188155.11	0	NA	NA	NA	NA	NA	ENSG00000188155	KRTAP10-6	KRTAP10-6
ENSG00000272804.3	0	NA	NA	NA	NA	NA	ENSG00000272804	KRTAP10-7	KRTAP10-7
ENSG00000187766.1	0	NA	NA	NA	NA	NA	ENSG00000187766	KRTAP10-8	KRTAP10-8
ENSG00000221837.7	0	NA	NA	NA	NA	NA	ENSG00000221837	KRTAP10-9	KRTAP10-9
ENSG00000212933.1	0	NA	NA	NA	NA	NA	ENSG00000212933	KRTAP12-4	KRTAP12-4
ENSG00000205439.10	0	NA	NA	NA	NA	NA	ENSG00000205439	KRTAP12-3	KRTAP12-3
ENSG00000221864.4	0	NA	NA	NA	NA	NA	ENSG00000221864	KRTAP12-2	KRTAP12-2
ENSG00000187175.5	0	NA	NA	NA	NA	NA	ENSG00000187175	KRTAP12-1	KRTAP12-1
ENSG00000276647.1	0	NA	NA	NA	NA	NA	ENSG00000276647	KRTAP12-5P	KRTAP12-5P
ENSG00000189169.8	0	NA	NA	NA	NA	NA	ENSG00000189169	KRTAP10-12	KRTAP10-12
ENSG00000236382.1	0	NA	NA	NA	NA	NA	ENSG00000236382	NA	ENSG00000236382.1
ENSG00000289144.2	0	NA	NA	NA	NA	NA	ENSG00000289144	NA	ENSG00000289144.2
ENSG00000289448.2	0	NA	NA	NA	NA	NA	ENSG00000289448	NA	ENSG00000289448.2
ENSG00000286082.1	0	NA	NA	NA	NA	NA	ENSG00000286082	NA	ENSG00000286082.1
ENSG00000286594.1	0	NA	NA	NA	NA	NA	ENSG00000286594	NA	ENSG00000286594.1
ENSG00000224413.1	0	NA	NA	NA	NA	NA	ENSG00000224413	NA	ENSG00000224413.1
ENSG00000228235.1	0	NA	NA	NA	NA	NA	ENSG00000228235	NA	ENSG00000228235.1
ENSG00000226115.1	0	NA	NA	NA	NA	NA	ENSG00000226115	NA	ENSG00000226115.1
ENSG00000233767.1	0	NA	NA	NA	NA	NA	ENSG00000233767	PSMA6P3	PSMA6P3
ENSG00000286224.1	0	NA	NA	NA	NA	NA	ENSG00000286224	LOC128092249	LOC128092249
ENSG00000277248.1	0	NA	NA	NA	NA	NA	ENSG00000277248	LOC124905166	LOC124905166
ENSG00000279973.2	0	NA	NA	NA	NA	NA	ENSG00000279973	NA	ENSG00000279973.2
ENSG00000226444.2	0	NA	NA	NA	NA	NA	ENSG00000226444	NA	ENSG00000226444.2
ENSG00000276871.1	0	NA	NA	NA	NA	NA	ENSG00000276871	LOC110467520	LOC110467520
ENSG00000288262.1	0	NA	NA	NA	NA	NA	ENSG00000288262	ZNF73P	ZNF73P
ENSG00000286406.2	0	NA	NA	NA	NA	NA	ENSG00000286406	NA	ENSG00000286406.2
ENSG00000276138.1	0	NA	NA	NA	NA	NA	ENSG00000276138	LOC124905168	LOC124905168
ENSG00000280341.1	0	NA	NA	NA	NA	NA	ENSG00000280341	NA	ENSG00000280341.1
ENSG00000236097.1	0	NA	NA	NA	NA	NA	ENSG00000236097	BNIP3P2	BNIP3P2
ENSG00000236831.1	0	NA	NA	NA	NA	NA	ENSG00000236831	YME1L1P1	YME1L1P1
ENSG00000235759.1	0	NA	NA	NA	NA	NA	ENSG00000235759	NA	ENSG00000235759.1
ENSG00000233408.1	0	NA	NA	NA	NA	NA	ENSG00000233408	NA	ENSG00000233408.1
ENSG00000215268.3	0	NA	NA	NA	NA	NA	ENSG00000215268	NA	ENSG00000215268.3
ENSG00000213727.3	0	NA	NA	NA	NA	NA	ENSG00000213727	SSBP3P3	SSBP3P3
ENSG00000230643.1	0	NA	NA	NA	NA	NA	ENSG00000230643	NA	ENSG00000230643.1
ENSG00000230471.1	0	NA	NA	NA	NA	NA	ENSG00000230471	NA	ENSG00000230471.1
ENSG00000231565.1	0	NA	NA	NA	NA	NA	ENSG00000231565	NA	ENSG00000231565.1
ENSG00000226474.1	0	NA	NA	NA	NA	NA	ENSG00000226474	NA	ENSG00000226474.1
ENSG00000224435.2	0	NA	NA	NA	NA	NA	ENSG00000224435	NF1P6	NF1P6
ENSG00000234381.1	0	NA	NA	NA	NA	NA	ENSG00000234381	NA	ENSG00000234381.1
ENSG00000198062.16	0	NA	NA	NA	NA	NA	ENSG00000198062	POTEH	POTEH
ENSG00000212216.1	0	NA	NA	NA	NA	NA	ENSG00000212216	RNU6-816P	RNU6-816P
ENSG00000225255.6	0	NA	NA	NA	NA	NA	ENSG00000225255	NA	ENSG00000225255.6
ENSG00000235992.1	0	NA	NA	NA	NA	NA	ENSG00000235992	NA	ENSG00000235992.1
ENSG00000271127.2	0	NA	NA	NA	NA	NA	ENSG00000271127	NA	ENSG00000271127.2
ENSG00000290415.1	0	NA	NA	NA	NA	NA	ENSG00000290415	BMS1P22	BMS1P22
ENSG00000232775.7	0	NA	NA	NA	NA	NA	ENSG00000232775	NA	ENSG00000232775.7
ENSG00000272872.1	0	NA	NA	NA	NA	NA	ENSG00000272872	NA	ENSG00000272872.1
ENSG00000271672.1	0	NA	NA	NA	NA	NA	ENSG00000271672	NA	ENSG00000271672.1
ENSG00000223875.2	0	NA	NA	NA	NA	NA	ENSG00000223875	NA	ENSG00000223875.2
ENSG00000229286.1	0	NA	NA	NA	NA	NA	ENSG00000229286	NA	ENSG00000229286.1
ENSG00000233866.1	0	NA	NA	NA	NA	NA	ENSG00000233866	NA	ENSG00000233866.1
ENSG00000278188.1	0	NA	NA	NA	NA	NA	ENSG00000278188	LOC124905169	LOC124905169
ENSG00000225293.1	0	NA	NA	NA	NA	NA	ENSG00000225293	NA	ENSG00000225293.1
ENSG00000226160.1	0	NA	NA	NA	NA	NA	ENSG00000226160	NA	ENSG00000226160.1
ENSG00000229658.1	0	NA	NA	NA	NA	NA	ENSG00000229658	NA	ENSG00000229658.1
ENSG00000227367.1	0	NA	NA	NA	NA	NA	ENSG00000227367	NA	ENSG00000227367.1
ENSG00000280263.1	0	NA	NA	NA	NA	NA	ENSG00000280263	ACTR3BP2	ACTR3BP2
ENSG00000235969.1	0	NA	NA	NA	NA	NA	ENSG00000235969	CHEK2P4	CHEK2P4
ENSG00000233995.1	0	NA	NA	NA	NA	NA	ENSG00000233995	NA	ENSG00000233995.1
ENSG00000290416.1	0	NA	NA	NA	NA	NA	ENSG00000290416	NA	ENSG00000290416.1
ENSG00000287285.1	0	NA	NA	NA	NA	NA	ENSG00000287285	NA	ENSG00000287285.1
ENSG00000283633.1	0	NA	NA	NA	NA	NA	ENSG00000283633	NA	ENSG00000283633.1
ENSG00000267338.1	0	NA	NA	NA	NA	NA	ENSG00000267338	NA	ENSG00000267338.1
ENSG00000100181.23	0	NA	NA	NA	NA	NA	ENSG00000100181	NA	ENSG00000100181.23
ENSG00000249288.1	0	NA	NA	NA	NA	NA	ENSG00000249288	NA	ENSG00000249288.1
ENSG00000189295.13	0	NA	NA	NA	NA	NA	ENSG00000189295	NA	ENSG00000189295.13
ENSG00000259271.1	0	NA	NA	NA	NA	NA	ENSG00000259271	ANKRD62P1	ANKRD62P1
ENSG00000273244.1	0	NA	NA	NA	NA	NA	ENSG00000273244	NA	ENSG00000273244.1
ENSG00000241717.1	0	NA	NA	NA	NA	NA	ENSG00000241717	VWFP1	VWFP1
ENSG00000288024.1	0	NA	NA	NA	NA	NA	ENSG00000288024	NA	ENSG00000288024.1
ENSG00000235343.2	0	NA	NA	NA	NA	NA	ENSG00000235343	LINC01665	LINC01665
ENSG00000172967.8	0	NA	NA	NA	NA	NA	ENSG00000172967	XKR3	XKR3
ENSG00000290408.1	0	NA	NA	NA	NA	NA	ENSG00000290408	HSFY1P1	HSFY1P1
ENSG00000229027.4	0	NA	NA	NA	NA	NA	ENSG00000229027	NA	ENSG00000229027.4
ENSG00000234121.1	0	NA	NA	NA	NA	NA	ENSG00000234121	NA	ENSG00000234121.1
ENSG00000283535.1	0	NA	NA	NA	NA	NA	ENSG00000283535	NA	ENSG00000283535.1
ENSG00000237835.1	0	NA	NA	NA	NA	NA	ENSG00000237835	NA	ENSG00000237835.1
ENSG00000237689.1	0	NA	NA	NA	NA	NA	ENSG00000237689	NA	ENSG00000237689.1
ENSG00000228122.1	0	NA	NA	NA	NA	NA	ENSG00000228122	NA	ENSG00000228122.1
ENSG00000237358.1	0	NA	NA	NA	NA	NA	ENSG00000237358	NA	ENSG00000237358.1
ENSG00000225480.1	0	NA	NA	NA	NA	NA	ENSG00000225480	NA	ENSG00000225480.1
ENSG00000253691.2	0	NA	NA	NA	NA	NA	ENSG00000253691	NA	ENSG00000253691.2
ENSG00000253460.2	0	NA	NA	NA	NA	NA	ENSG00000253460	NA	ENSG00000253460.2
ENSG00000254264.2	0	NA	NA	NA	NA	NA	ENSG00000254264	IGKV3OR22-2	IGKV3OR22-2
ENSG00000253481.2	0	NA	NA	NA	NA	NA	ENSG00000253481	NA	ENSG00000253481.2
ENSG00000285045.1	0	NA	NA	NA	NA	NA	ENSG00000285045	NA	ENSG00000285045.1
ENSG00000237438.8	0	NA	NA	NA	NA	NA	ENSG00000237438	NA	ENSG00000237438.8
ENSG00000203416.3	0	NA	NA	NA	NA	NA	ENSG00000203416	NA	ENSG00000203416.3
ENSG00000241832.1	0	NA	NA	NA	NA	NA	ENSG00000241832	CECR3	CECR3
ENSG00000231004.2	0	NA	NA	NA	NA	NA	ENSG00000231004	NA	ENSG00000231004.2
ENSG00000239547.3	0	NA	NA	NA	NA	NA	ENSG00000239547	RN7SL843P	RN7SL843P
ENSG00000235617.1	0	NA	NA	NA	NA	NA	ENSG00000235617	NA	ENSG00000235617.1
ENSG00000225225.1	0	NA	NA	NA	NA	NA	ENSG00000225225	ARL2BPP10	ARL2BPP10
ENSG00000276160.1	0	NA	NA	NA	NA	NA	ENSG00000276160	GGTLC5P	GGTLC5P
ENSG00000288811.2	0	NA	NA	NA	NA	NA	ENSG00000288811	FAM247D	FAM247D
ENSG00000274044.5	0	NA	NA	NA	NA	NA	ENSG00000274044	FAM230J	FAM230J
ENSG00000276874.1	0	NA	NA	NA	NA	NA	ENSG00000276874	NA	ENSG00000276874.1
ENSG00000275060.1	0	NA	NA	NA	NA	NA	ENSG00000275060	NA	ENSG00000275060.1
ENSG00000277870.5	0	NA	NA	NA	NA	NA	ENSG00000277870	FAM230A	FAM230A
ENSG00000278044.1	0	NA	NA	NA	NA	NA	ENSG00000278044	FAM247B	FAM247B
ENSG00000274252.1	0	NA	NA	NA	NA	NA	ENSG00000274252	GGTLC3	GGTLC3
ENSG00000275319.1	0	NA	NA	NA	NA	NA	ENSG00000275319	NA	ENSG00000275319.1
ENSG00000277690.2	0	NA	NA	NA	NA	NA	ENSG00000277690	NA	ENSG00000277690.2
ENSG00000274602.6	0	NA	NA	NA	NA	NA	ENSG00000274602	NA	ENSG00000274602.6
ENSG00000274625.1	0	NA	NA	NA	NA	NA	ENSG00000274625	LOC124905174	LOC124905174
ENSG00000222630.2	0	NA	NA	NA	NA	NA	ENSG00000222630	NA	ENSG00000222630.2
ENSG00000275362.1	0	NA	NA	NA	NA	NA	ENSG00000275362	NA	ENSG00000275362.1
ENSG00000278110.1	0	NA	NA	NA	NA	NA	ENSG00000278110	SUSD2P2	SUSD2P2
ENSG00000286175.1	0	NA	NA	NA	NA	NA	ENSG00000286175	FAM246B	FAM246B
ENSG00000273907.1	0	NA	NA	NA	NA	NA	ENSG00000273907	NA	ENSG00000273907.1
ENSG00000273643.1	0	NA	NA	NA	NA	NA	ENSG00000273643	PPP1R26P2	PPP1R26P2
ENSG00000278008.1	0	NA	NA	NA	NA	NA	ENSG00000278008	NA	ENSG00000278008.1
ENSG00000182824.7	0	NA	NA	NA	NA	NA	ENSG00000182824	FAM230E	FAM230E
ENSG00000290711.1	0	NA	NA	NA	NA	NA	ENSG00000290711	NA	ENSG00000290711.1
ENSG00000197421.11	0	NA	NA	NA	NA	NA	ENSG00000197421	GGT3P	GGT3P
ENSG00000239989.1	0	NA	NA	NA	NA	NA	ENSG00000239989	NA	ENSG00000239989.1
ENSG00000234764.2	0	NA	NA	NA	NA	NA	ENSG00000234764	NA	ENSG00000234764.2
ENSG00000215544.6	0	NA	NA	NA	NA	NA	ENSG00000215544	BCRP7	BCRP7
ENSG00000276095.2	0	NA	NA	NA	NA	NA	ENSG00000276095	NA	ENSG00000276095.2
ENSG00000279987.1	0	NA	NA	NA	NA	NA	ENSG00000279987	NA	ENSG00000279987.1
ENSG00000283809.1	0	NA	NA	NA	NA	NA	ENSG00000283809	NA	ENSG00000283809.1
ENSG00000100033.17	0	NA	NA	NA	NA	NA	ENSG00000100033	PRODH	PRODH
ENSG00000280418.1	0	NA	NA	NA	NA	NA	ENSG00000280418	NA	ENSG00000280418.1
ENSG00000237517.10	0	NA	NA	NA	NA	NA	ENSG00000237517	NA	ENSG00000237517.10
ENSG00000283366.2	0	NA	NA	NA	NA	NA	ENSG00000283366	NA	ENSG00000283366.2
ENSG00000270393.1	0	NA	NA	NA	NA	NA	ENSG00000270393	NA	ENSG00000270393.1
ENSG00000286025.2	0	NA	NA	NA	NA	NA	ENSG00000286025	FAM246C	FAM246C
ENSG00000206203.5	0	NA	NA	NA	NA	NA	ENSG00000206203	TSSK2	TSSK2
ENSG00000251940.1	0	NA	NA	NA	NA	NA	ENSG00000251940	NA	ENSG00000251940.1
ENSG00000273300.1	0	NA	NA	NA	NA	NA	ENSG00000273300	NA	ENSG00000273300.1
ENSG00000281548.1	0	NA	NA	NA	NA	NA	ENSG00000281548	NA	ENSG00000281548.1
ENSG00000230485.1	0	NA	NA	NA	NA	NA	ENSG00000230485	NA	ENSG00000230485.1
ENSG00000225007.1	0	NA	NA	NA	NA	NA	ENSG00000225007	NA	ENSG00000225007.1
ENSG00000203618.6	0	NA	NA	NA	NA	NA	ENSG00000203618	GP1BB	GP1BB
ENSG00000232926.1	0	NA	NA	NA	NA	NA	ENSG00000232926	RPL8P5	RPL8P5
ENSG00000289946.1	0	NA	NA	NA	NA	NA	ENSG00000289946	NA	ENSG00000289946.1
ENSG00000284031.1	0	NA	NA	NA	NA	NA	ENSG00000284031	MIR4761	MIR4761
ENSG00000268292.1	0	NA	NA	NA	NA	NA	ENSG00000268292	NA	ENSG00000268292.1
ENSG00000284140.1	0	NA	NA	NA	NA	NA	ENSG00000284140	MIR3618	MIR3618
ENSG00000284464.1	0	NA	NA	NA	NA	NA	ENSG00000284464	MIR1306	MIR1306
ENSG00000243762.1	0	NA	NA	NA	NA	NA	ENSG00000243762	NA	ENSG00000243762.1
ENSG00000264346.1	0	NA	NA	NA	NA	NA	ENSG00000264346	SNORA77B	SNORA77B
ENSG00000161133.19	0	NA	NA	NA	NA	NA	ENSG00000161133	USP41P	USP41P
ENSG00000207343.1	0	NA	NA	NA	NA	NA	ENSG00000207343	RNU6-225P	RNU6-225P
ENSG00000277971.1	0	NA	NA	NA	NA	NA	ENSG00000277971	NA	ENSG00000277971.1
ENSG00000223553.7	0	NA	NA	NA	NA	NA	ENSG00000223553	SMPD4P1	SMPD4P1
ENSG00000290981.1	0	NA	NA	NA	NA	NA	ENSG00000290981	NA	ENSG00000290981.1
ENSG00000276427.1	0	NA	NA	NA	NA	NA	ENSG00000276427	NA	ENSG00000276427.1
ENSG00000238125.1	0	NA	NA	NA	NA	NA	ENSG00000238125	SLC9A3P2	SLC9A3P2
ENSG00000217261.5	0	NA	NA	NA	NA	NA	ENSG00000217261	NA	ENSG00000217261.5
ENSG00000290982.1	0	NA	NA	NA	NA	NA	ENSG00000290982	NA	ENSG00000290982.1
ENSG00000235062.4	0	NA	NA	NA	NA	NA	ENSG00000235062	NA	ENSG00000235062.4
ENSG00000226287.10	0	NA	NA	NA	NA	NA	ENSG00000226287	NA	ENSG00000226287.10
ENSG00000272600.1	0	NA	NA	NA	NA	NA	ENSG00000272600	NA	ENSG00000272600.1
ENSG00000284060.1	0	NA	NA	NA	NA	NA	ENSG00000284060	NA	ENSG00000284060.1
ENSG00000291240.1	0	NA	NA	NA	NA	NA	ENSG00000291240	NA	ENSG00000291240.1
ENSG00000207575.1	0	NA	NA	NA	NA	NA	ENSG00000207575	MIR649	MIR649
ENSG00000290799.1	0	NA	NA	NA	NA	NA	ENSG00000290799	NA	ENSG00000290799.1
ENSG00000206145.9	0	NA	NA	NA	NA	NA	ENSG00000206145	NA	ENSG00000206145.9
ENSG00000249680.2	0	NA	NA	NA	NA	NA	ENSG00000249680	TUBA3GP	TUBA3GP
ENSG00000284665.1	0	NA	NA	NA	NA	NA	ENSG00000284665	NA	ENSG00000284665.1
ENSG00000197210.7	0	NA	NA	NA	NA	NA	ENSG00000197210	NA	ENSG00000197210.7
ENSG00000169668.14	0	NA	NA	NA	NA	NA	ENSG00000169668	NA	ENSG00000169668.14
ENSG00000224688.1	0	NA	NA	NA	NA	NA	ENSG00000224688	NA	ENSG00000224688.1
ENSG00000215498.9	0	NA	NA	NA	NA	NA	ENSG00000215498	FAM230B	FAM230B
ENSG00000234503.1	0	NA	NA	NA	NA	NA	ENSG00000234503	NA	ENSG00000234503.1
ENSG00000290961.1	0	NA	NA	NA	NA	NA	ENSG00000290961	FAM247A	FAM247A
ENSG00000283972.2	0	NA	NA	NA	NA	NA	ENSG00000283972	NA	ENSG00000283972.2
ENSG00000133475.19	0	NA	NA	NA	NA	NA	ENSG00000133475	NA	ENSG00000133475.19
ENSG00000290983.1	0	NA	NA	NA	NA	NA	ENSG00000290983	NA	ENSG00000290983.1
ENSG00000283145.1	0	NA	NA	NA	NA	NA	ENSG00000283145	NA	ENSG00000283145.1
ENSG00000229266.1	0	NA	NA	NA	NA	NA	ENSG00000229266	NA	ENSG00000229266.1
ENSG00000169662.8	0	NA	NA	NA	NA	NA	ENSG00000169662	NA	ENSG00000169662.8
ENSG00000206142.9	0	NA	NA	NA	NA	NA	ENSG00000206142	FAM230H	FAM230H
ENSG00000237407.1	0	NA	NA	NA	NA	NA	ENSG00000237407	NA	ENSG00000237407.1
ENSG00000232771.2	0	NA	NA	NA	NA	NA	ENSG00000232771	NA	ENSG00000232771.2
ENSG00000279920.2	0	NA	NA	NA	NA	NA	ENSG00000279920	LINC01651	LINC01651
ENSG00000286102.1	0	NA	NA	NA	NA	NA	ENSG00000286102	FAM246A	FAM246A
ENSG00000226534.1	0	NA	NA	NA	NA	NA	ENSG00000226534	SUSD2P1	SUSD2P1
ENSG00000273846.1	0	NA	NA	NA	NA	NA	ENSG00000273846	NA	ENSG00000273846.1
ENSG00000200057.1	0	NA	NA	NA	NA	NA	ENSG00000200057	NA	ENSG00000200057.1
ENSG00000252020.1	0	NA	NA	NA	NA	NA	ENSG00000252020	LOC124905172	LOC124905172
ENSG00000275840.1	0	NA	NA	NA	NA	NA	ENSG00000275840	NA	ENSG00000275840.1
ENSG00000276800.1	0	NA	NA	NA	NA	NA	ENSG00000276800	NA	ENSG00000276800.1
ENSG00000252143.1	0	NA	NA	NA	NA	NA	ENSG00000252143	LOC124905172	LOC124905172
ENSG00000275293.1	0	NA	NA	NA	NA	NA	ENSG00000275293	NA	ENSG00000275293.1
ENSG00000283871.1	0	NA	NA	NA	NA	NA	ENSG00000283871	MIR130B	MIR130B
ENSG00000197549.10	0	NA	NA	NA	NA	NA	ENSG00000197549	NA	ENSG00000197549.10
ENSG00000253239.1	0	NA	NA	NA	NA	NA	ENSG00000253239	IGLVI-70	IGLVI-70
ENSG00000211637.2	0	NA	NA	NA	NA	NA	ENSG00000211637	IGLV4-69	IGLV4-69
ENSG00000254355.1	0	NA	NA	NA	NA	NA	ENSG00000254355	IGLVI-68	IGLVI-68
ENSG00000278657.1	0	NA	NA	NA	NA	NA	ENSG00000278657	NA	ENSG00000278657.1
ENSG00000249333.1	0	NA	NA	NA	NA	NA	ENSG00000249333	NA	ENSG00000249333.1
ENSG00000253794.1	0	NA	NA	NA	NA	NA	ENSG00000253794	NA	ENSG00000253794.1
ENSG00000228161.1	0	NA	NA	NA	NA	NA	ENSG00000228161	NA	ENSG00000228161.1
ENSG00000253874.1	0	NA	NA	NA	NA	NA	ENSG00000253874	NA	ENSG00000253874.1
ENSG00000254075.1	0	NA	NA	NA	NA	NA	ENSG00000254075	IGLVV-66	IGLVV-66
ENSG00000254161.1	0	NA	NA	NA	NA	NA	ENSG00000254161	IGLVIV-65	IGLVIV-65
ENSG00000253242.1	0	NA	NA	NA	NA	NA	ENSG00000253242	NA	ENSG00000253242.1
ENSG00000253752.1	0	NA	NA	NA	NA	NA	ENSG00000253752	IGLVI-63	IGLVI-63
ENSG00000253823.1	0	NA	NA	NA	NA	NA	ENSG00000253823	NA	ENSG00000253823.1
ENSG00000275361.1	0	NA	NA	NA	NA	NA	ENSG00000275361	NA	ENSG00000275361.1
ENSG00000211638.2	0	NA	NA	NA	NA	NA	ENSG00000211638	IGLV8-61	IGLV8-61
ENSG00000225741.1	0	NA	NA	NA	NA	NA	ENSG00000225741	NA	ENSG00000225741.1
ENSG00000236118.1	0	NA	NA	NA	NA	NA	ENSG00000236118	NA	ENSG00000236118.1
ENSG00000233720.1	0	NA	NA	NA	NA	NA	ENSG00000233720	NA	ENSG00000233720.1
ENSG00000211639.2	0	NA	NA	NA	NA	NA	ENSG00000211639	IGLV4-60	IGLV4-60
ENSG00000224465.1	0	NA	NA	NA	NA	NA	ENSG00000224465	NA	ENSG00000224465.1
ENSG00000254308.1	0	NA	NA	NA	NA	NA	ENSG00000254308	NA	ENSG00000254308.1
ENSG00000253637.1	0	NA	NA	NA	NA	NA	ENSG00000253637	IGLVV-58	IGLVV-58
ENSG00000236323.1	0	NA	NA	NA	NA	NA	ENSG00000236323	NA	ENSG00000236323.1
ENSG00000211640.4	0	NA	NA	NA	NA	NA	ENSG00000211640	IGLV6-57	IGLV6-57
ENSG00000211641.3	0	NA	NA	NA	NA	NA	ENSG00000211641	IGLV11-55	IGLV11-55
ENSG00000211642.4	0	NA	NA	NA	NA	NA	ENSG00000211642	IGLV10-54	IGLV10-54
ENSG00000253935.1	0	NA	NA	NA	NA	NA	ENSG00000253935	IGLVIV-53	IGLVIV-53
ENSG00000169575.5	0	NA	NA	NA	NA	NA	ENSG00000169575	VPREB1	VPREB1
ENSG00000225724.1	0	NA	NA	NA	NA	NA	ENSG00000225724	ASH2LP3	ASH2LP3
ENSG00000232515.1	0	NA	NA	NA	NA	NA	ENSG00000232515	NA	ENSG00000232515.1
ENSG00000211647.1	0	NA	NA	NA	NA	NA	ENSG00000211647	IGLV5-48	IGLV5-48
ENSG00000211648.2	0	NA	NA	NA	NA	NA	ENSG00000211648	IGLV1-47	IGLV1-47
ENSG00000237428.1	0	NA	NA	NA	NA	NA	ENSG00000237428	NA	ENSG00000237428.1
ENSG00000211649.3	0	NA	NA	NA	NA	NA	ENSG00000211649	IGLV7-46	IGLV7-46
ENSG00000232603.1	0	NA	NA	NA	NA	NA	ENSG00000232603	NA	ENSG00000232603.1
ENSG00000211650.2	0	NA	NA	NA	NA	NA	ENSG00000211650	IGLV5-45	IGLV5-45
ENSG00000211651.3	0	NA	NA	NA	NA	NA	ENSG00000211651	IGLV1-44	IGLV1-44
ENSG00000211652.2	0	NA	NA	NA	NA	NA	ENSG00000211652	IGLV7-43	IGLV7-43
ENSG00000254175.1	0	NA	NA	NA	NA	NA	ENSG00000254175	IGLVI-42	IGLVI-42
ENSG00000254073.1	0	NA	NA	NA	NA	NA	ENSG00000254073	NA	ENSG00000254073.1
ENSG00000253818.1	0	NA	NA	NA	NA	NA	ENSG00000253818	IGLV1-41	IGLV1-41
ENSG00000211653.2	0	NA	NA	NA	NA	NA	ENSG00000211653	IGLV1-40	IGLV1-40
ENSG00000253889.1	0	NA	NA	NA	NA	NA	ENSG00000253889	NA	ENSG00000253889.1
ENSG00000211654.2	0	NA	NA	NA	NA	NA	ENSG00000211654	IGLV5-37	IGLV5-37
ENSG00000211655.3	0	NA	NA	NA	NA	NA	ENSG00000211655	IGLV1-36	IGLV1-36
ENSG00000253631.1	0	NA	NA	NA	NA	NA	ENSG00000253631	NA	ENSG00000253631.1
ENSG00000226595.1	0	NA	NA	NA	NA	NA	ENSG00000226595	NA	ENSG00000226595.1
ENSG00000253120.1	0	NA	NA	NA	NA	NA	ENSG00000253120	NA	ENSG00000253120.1
ENSG00000211656.3	0	NA	NA	NA	NA	NA	ENSG00000211656	IGLV2-33	IGLV2-33
ENSG00000211657.3	0	NA	NA	NA	NA	NA	ENSG00000211657	IGLV3-32	IGLV3-32
ENSG00000253920.1	0	NA	NA	NA	NA	NA	ENSG00000253920	NA	ENSG00000253920.1
ENSG00000253329.1	0	NA	NA	NA	NA	NA	ENSG00000253329	NA	ENSG00000253329.1
ENSG00000215456.6	0	NA	NA	NA	NA	NA	ENSG00000215456	BCRP4	BCRP4
ENSG00000290990.1	0	NA	NA	NA	NA	NA	ENSG00000290990	NA	ENSG00000290990.1
ENSG00000183169.7	0	NA	NA	NA	NA	NA	ENSG00000183169	NA	ENSG00000183169.7
ENSG00000100121.14	0	NA	NA	NA	NA	NA	ENSG00000100121	GGTLC2	GGTLC2
ENSG00000253338.1	0	NA	NA	NA	NA	NA	ENSG00000253338	NA	ENSG00000253338.1
ENSG00000253451.1	0	NA	NA	NA	NA	NA	ENSG00000253451	IGLV2-28	IGLV2-28
ENSG00000211658.2	0	NA	NA	NA	NA	NA	ENSG00000211658	IGLV3-27	IGLV3-27
ENSG00000253913.1	0	NA	NA	NA	NA	NA	ENSG00000253913	NA	ENSG00000253913.1
ENSG00000253779.1	0	NA	NA	NA	NA	NA	ENSG00000253779	NA	ENSG00000253779.1
ENSG00000211659.2	0	NA	NA	NA	NA	NA	ENSG00000211659	IGLV3-25	IGLV3-25
ENSG00000232350.1	0	NA	NA	NA	NA	NA	ENSG00000232350	NA	ENSG00000232350.1
ENSG00000223999.1	0	NA	NA	NA	NA	NA	ENSG00000223999	NA	ENSG00000223999.1
ENSG00000253822.1	0	NA	NA	NA	NA	NA	ENSG00000253822	NA	ENSG00000253822.1
ENSG00000211660.3	0	NA	NA	NA	NA	NA	ENSG00000211660	IGLV2-23	IGLV2-23
ENSG00000253546.1	0	NA	NA	NA	NA	NA	ENSG00000253546	NA	ENSG00000253546.1
ENSG00000211661.2	0	NA	NA	NA	NA	NA	ENSG00000211661	IGLV3-22	IGLV3-22
ENSG00000211662.2	0	NA	NA	NA	NA	NA	ENSG00000211662	IGLV3-21	IGLV3-21
ENSG00000254240.1	0	NA	NA	NA	NA	NA	ENSG00000254240	NA	ENSG00000254240.1
ENSG00000211663.2	0	NA	NA	NA	NA	NA	ENSG00000211663	IGLV3-19	IGLV3-19
ENSG00000278667.1	0	NA	NA	NA	NA	NA	ENSG00000278667	NA	ENSG00000278667.1
ENSG00000211664.3	0	NA	NA	NA	NA	NA	ENSG00000211664	IGLV2-18	IGLV2-18
ENSG00000253152.1	0	NA	NA	NA	NA	NA	ENSG00000253152	IGLV3-17	IGLV3-17
ENSG00000211665.3	0	NA	NA	NA	NA	NA	ENSG00000211665	IGLV3-16	IGLV3-16
ENSG00000253786.1	0	NA	NA	NA	NA	NA	ENSG00000253786	IGLV3-15	IGLV3-15
ENSG00000288861.1	0	NA	NA	NA	NA	NA	ENSG00000288861	NA	ENSG00000288861.1
ENSG00000211666.2	0	NA	NA	NA	NA	NA	ENSG00000211666	IGLV2-14	IGLV2-14
ENSG00000253590.1	0	NA	NA	NA	NA	NA	ENSG00000253590	NA	ENSG00000253590.1
ENSG00000211667.3	0	NA	NA	NA	NA	NA	ENSG00000211667	IGLV3-12	IGLV3-12
ENSG00000231392.1	0	NA	NA	NA	NA	NA	ENSG00000231392	NA	ENSG00000231392.1
ENSG00000275772.1	0	NA	NA	NA	NA	NA	ENSG00000275772	NA	ENSG00000275772.1
ENSG00000289120.2	0	NA	NA	NA	NA	NA	ENSG00000289120	NA	ENSG00000289120.2
ENSG00000211668.2	0	NA	NA	NA	NA	NA	ENSG00000211668	IGLV2-11	IGLV2-11
ENSG00000211669.3	0	NA	NA	NA	NA	NA	ENSG00000211669	IGLV3-10	IGLV3-10
ENSG00000226477.1	0	NA	NA	NA	NA	NA	ENSG00000226477	NA	ENSG00000226477.1
ENSG00000211670.2	0	NA	NA	NA	NA	NA	ENSG00000211670	IGLV3-9	IGLV3-9
ENSG00000278196.3	0	NA	NA	NA	NA	NA	ENSG00000278196	IGLV2-8	IGLV2-8
ENSG00000284049.1	0	NA	NA	NA	NA	NA	ENSG00000284049	MIR650	MIR650
ENSG00000237127.1	0	NA	NA	NA	NA	NA	ENSG00000237127	NA	ENSG00000237127.1
ENSG00000254077.1	0	NA	NA	NA	NA	NA	ENSG00000254077	IGLV3-7	IGLV3-7
ENSG00000253448.1	0	NA	NA	NA	NA	NA	ENSG00000253448	IGLV3-6	IGLV3-6
ENSG00000253234.1	0	NA	NA	NA	NA	NA	ENSG00000253234	NA	ENSG00000253234.1
ENSG00000226420.1	0	NA	NA	NA	NA	NA	ENSG00000226420	NA	ENSG00000226420.1
ENSG00000211672.2	0	NA	NA	NA	NA	NA	ENSG00000211672	IGLV4-3	IGLV4-3
ENSG00000253963.1	0	NA	NA	NA	NA	NA	ENSG00000253963	NA	ENSG00000253963.1
ENSG00000211673.2	0	NA	NA	NA	NA	NA	ENSG00000211673	NA	ENSG00000211673.2
ENSG00000264824.1	0	NA	NA	NA	NA	NA	ENSG00000264824	MIR5571	MIR5571
ENSG00000211674.2	0	NA	NA	NA	NA	NA	ENSG00000211674	NA	ENSG00000211674.2
ENSG00000211675.2	0	NA	NA	NA	NA	NA	ENSG00000211675	IGLC1	IGLC1
ENSG00000211676.2	0	NA	NA	NA	NA	NA	ENSG00000211676	NA	ENSG00000211676.2
ENSG00000211677.2	0	NA	NA	NA	NA	NA	ENSG00000211677	IGLC2	IGLC2
ENSG00000211678.2	0	NA	NA	NA	NA	NA	ENSG00000211678	NA	ENSG00000211678.2
ENSG00000211679.2	0	NA	NA	NA	NA	NA	ENSG00000211679	IGLC3	IGLC3
ENSG00000211680.2	0	NA	NA	NA	NA	NA	ENSG00000211680	IGLJ4	IGLJ4
ENSG00000254029.1	0	NA	NA	NA	NA	NA	ENSG00000254029	IGLC4	IGLC4
ENSG00000211681.2	0	NA	NA	NA	NA	NA	ENSG00000211681	IGLJ5	IGLJ5
ENSG00000254030.1	0	NA	NA	NA	NA	NA	ENSG00000254030	IGLC5	IGLC5
ENSG00000211682.2	0	NA	NA	NA	NA	NA	ENSG00000211682	NA	ENSG00000211682.2
ENSG00000222037.5	0	NA	NA	NA	NA	NA	ENSG00000222037	IGLC6	IGLC6
ENSG00000211684.2	0	NA	NA	NA	NA	NA	ENSG00000211684	IGLJ7	IGLJ7
ENSG00000211685.3	0	NA	NA	NA	NA	NA	ENSG00000211685	IGLC7	IGLC7
ENSG00000223679.1	0	NA	NA	NA	NA	NA	ENSG00000223679	NA	ENSG00000223679.1
ENSG00000236794.5	0	NA	NA	NA	NA	NA	ENSG00000236794	BCRP8	BCRP8
ENSG00000214526.3	0	NA	NA	NA	NA	NA	ENSG00000214526	RPS10P30	RPS10P30
ENSG00000236611.1	0	NA	NA	NA	NA	NA	ENSG00000236611	LINC02556	LINC02556
ENSG00000215478.9	0	NA	NA	NA	NA	NA	ENSG00000215478	NA	ENSG00000215478.9
ENSG00000290449.1	0	NA	NA	NA	NA	NA	ENSG00000290449	NA	ENSG00000290449.1
ENSG00000248409.2	0	NA	NA	NA	NA	NA	ENSG00000248409	NA	ENSG00000248409.2
ENSG00000133519.14	0	NA	NA	NA	NA	NA	ENSG00000133519	NA	ENSG00000133519.14
ENSG00000227755.1	0	NA	NA	NA	NA	NA	ENSG00000227755	NA	ENSG00000227755.1
ENSG00000178248.11	0	NA	NA	NA	NA	NA	ENSG00000178248	FAM230I	FAM230I
ENSG00000287864.1	0	NA	NA	NA	NA	NA	ENSG00000287864	NA	ENSG00000287864.1
ENSG00000225413.2	0	NA	NA	NA	NA	NA	ENSG00000225413	NA	ENSG00000225413.2
ENSG00000280623.1	0	NA	NA	NA	NA	NA	ENSG00000280623	LOC124900476	LOC124900476
ENSG00000224277.5	0	NA	NA	NA	NA	NA	ENSG00000224277	NA	ENSG00000224277.5
ENSG00000128322.7	0	NA	NA	NA	NA	NA	ENSG00000128322	IGLL1	IGLL1
ENSG00000272733.1	0	NA	NA	NA	NA	NA	ENSG00000272733	NA	ENSG00000272733.1
ENSG00000278655.1	0	NA	NA	NA	NA	NA	ENSG00000278655	NA	ENSG00000278655.1
ENSG00000275609.1	0	NA	NA	NA	NA	NA	ENSG00000275609	NA	ENSG00000275609.1
ENSG00000234353.3	0	NA	NA	NA	NA	NA	ENSG00000234353	NA	ENSG00000234353.3
ENSG00000290440.2	0	NA	NA	NA	NA	NA	ENSG00000290440	NA	ENSG00000290440.2
ENSG00000206090.4	0	NA	NA	NA	NA	NA	ENSG00000206090	LOC100652871	LOC100652871
ENSG00000231271.1	0	NA	NA	NA	NA	NA	ENSG00000231271	NA	ENSG00000231271.1
ENSG00000228039.3	0	NA	NA	NA	NA	NA	ENSG00000228039	NA	ENSG00000228039.3
ENSG00000224205.2	0	NA	NA	NA	NA	NA	ENSG00000224205	NA	ENSG00000224205.2
ENSG00000250470.1	0	NA	NA	NA	NA	NA	ENSG00000250470	NA	ENSG00000250470.1
ENSG00000128262.9	0	NA	NA	NA	NA	NA	ENSG00000128262	NA	ENSG00000128262.9
ENSG00000228923.1	0	NA	NA	NA	NA	NA	ENSG00000228923	NA	ENSG00000228923.1
ENSG00000284233.1	0	NA	NA	NA	NA	NA	ENSG00000284233	NA	ENSG00000284233.1
ENSG00000284128.2	0	NA	NA	NA	NA	NA	ENSG00000284128	NA	ENSG00000284128.2
ENSG00000224124.3	0	NA	NA	NA	NA	NA	ENSG00000224124	NA	ENSG00000224124.3
ENSG00000282012.2	0	NA	NA	NA	NA	NA	ENSG00000282012	LOC124905092	LOC124905092
ENSG00000237601.1	0	NA	NA	NA	NA	NA	ENSG00000237601	NA	ENSG00000237601.1
ENSG00000182351.7	0	NA	NA	NA	NA	NA	ENSG00000182351	NA	ENSG00000182351.7
ENSG00000184571.14	0	NA	NA	NA	NA	NA	ENSG00000184571	PIWIL3	PIWIL3
ENSG00000199783.1	0	NA	NA	NA	NA	NA	ENSG00000199783	LOC124900481	LOC124900481
ENSG00000206069.7	0	NA	NA	NA	NA	NA	ENSG00000206069	LHFPL7	LHFPL7
ENSG00000244752.3	0	NA	NA	NA	NA	NA	ENSG00000244752	CRYBB2	CRYBB2
ENSG00000285690.1	0	NA	NA	NA	NA	NA	ENSG00000285690	NA	ENSG00000285690.1
ENSG00000206066.3	0	NA	NA	NA	NA	NA	ENSG00000206066	NA	ENSG00000206066.3
ENSG00000100068.15	0	NA	NA	NA	NA	NA	ENSG00000100068	NA	ENSG00000100068.15
ENSG00000272942.1	0	NA	NA	NA	NA	NA	ENSG00000272942	NA	ENSG00000272942.1
ENSG00000272798.1	0	NA	NA	NA	NA	NA	ENSG00000272798	NA	ENSG00000272798.1
ENSG00000271138.1	0	NA	NA	NA	NA	NA	ENSG00000271138	NA	ENSG00000271138.1
ENSG00000277872.1	0	NA	NA	NA	NA	NA	ENSG00000277872	MIR6817	MIR6817
ENSG00000100058.15	0	NA	NA	NA	NA	NA	ENSG00000100058	NA	ENSG00000100058.15
ENSG00000278960.1	0	NA	NA	NA	NA	NA	ENSG00000278960	NA	ENSG00000278960.1
ENSG00000231933.7	0	NA	NA	NA	NA	NA	ENSG00000231933	NA	ENSG00000231933.7
ENSG00000232464.1	0	NA	NA	NA	NA	NA	ENSG00000232464	NA	ENSG00000232464.1
ENSG00000223056.1	0	NA	NA	NA	NA	NA	ENSG00000223056	RN7SKP169	RN7SKP169
ENSG00000232050.1	0	NA	NA	NA	NA	NA	ENSG00000232050	NA	ENSG00000232050.1
ENSG00000236464.1	0	NA	NA	NA	NA	NA	ENSG00000236464	LINC02559	LINC02559
ENSG00000229770.2	0	NA	NA	NA	NA	NA	ENSG00000229770	LOC105372971	LOC105372971
ENSG00000224192.2	0	NA	NA	NA	NA	NA	ENSG00000224192	NA	ENSG00000224192.2
ENSG00000252267.1	0	NA	NA	NA	NA	NA	ENSG00000252267	RNA5SP495	RNA5SP495
ENSG00000100122.7	0	NA	NA	NA	NA	NA	ENSG00000100122	CRYBB1	CRYBB1
ENSG00000226912.1	0	NA	NA	NA	NA	NA	ENSG00000226912	NA	ENSG00000226912.1
ENSG00000278404.1	0	NA	NA	NA	NA	NA	ENSG00000278404	NA	ENSG00000278404.1
ENSG00000277941.1	0	NA	NA	NA	NA	NA	ENSG00000277941	NA	ENSG00000277941.1
ENSG00000275942.1	0	NA	NA	NA	NA	NA	ENSG00000275942	NA	ENSG00000275942.1
ENSG00000276991.1	0	NA	NA	NA	NA	NA	ENSG00000276991	NA	ENSG00000276991.1
ENSG00000200443.1	0	NA	NA	NA	NA	NA	ENSG00000200443	RNU6-1066P	RNU6-1066P
ENSG00000279914.1	0	NA	NA	NA	NA	NA	ENSG00000279914	NA	ENSG00000279914.1
ENSG00000279848.1	0	NA	NA	NA	NA	NA	ENSG00000279848	NA	ENSG00000279848.1
ENSG00000236858.2	0	NA	NA	NA	NA	NA	ENSG00000236858	NA	ENSG00000236858.2
ENSG00000231405.1	0	NA	NA	NA	NA	NA	ENSG00000231405	NA	ENSG00000231405.1
ENSG00000238195.1	0	NA	NA	NA	NA	NA	ENSG00000238195	NA	ENSG00000238195.1
ENSG00000233574.1	0	NA	NA	NA	NA	NA	ENSG00000233574	NA	ENSG00000233574.1
ENSG00000223726.1	0	NA	NA	NA	NA	NA	ENSG00000223726	NA	ENSG00000223726.1
ENSG00000230051.3	0	NA	NA	NA	NA	NA	ENSG00000230051	NA	ENSG00000230051.3
ENSG00000280445.1	0	NA	NA	NA	NA	NA	ENSG00000280445	NA	ENSG00000280445.1
ENSG00000287034.1	0	NA	NA	NA	NA	NA	ENSG00000287034	LOC105372980	LOC105372980
ENSG00000227880.1	0	NA	NA	NA	NA	NA	ENSG00000227880	NA	ENSG00000227880.1
ENSG00000224027.1	0	NA	NA	NA	NA	NA	ENSG00000224027	NA	ENSG00000224027.1
ENSG00000227838.1	0	NA	NA	NA	NA	NA	ENSG00000227838	NA	ENSG00000227838.1
ENSG00000231495.1	0	NA	NA	NA	NA	NA	ENSG00000231495	NA	ENSG00000231495.1
ENSG00000226169.1	0	NA	NA	NA	NA	NA	ENSG00000226169	NA	ENSG00000226169.1
ENSG00000277460.1	0	NA	NA	NA	NA	NA	ENSG00000277460	NA	ENSG00000277460.1
ENSG00000264073.1	0	NA	NA	NA	NA	NA	ENSG00000264073	MIR3199-1	MIR3199-1
ENSG00000283225.1	0	NA	NA	NA	NA	NA	ENSG00000283225	MIR3199-2	MIR3199-2
ENSG00000276150.1	0	NA	NA	NA	NA	NA	ENSG00000276150	NA	ENSG00000276150.1
ENSG00000274342.1	0	NA	NA	NA	NA	NA	ENSG00000274342	NA	ENSG00000274342.1
ENSG00000276675.1	0	NA	NA	NA	NA	NA	ENSG00000276675	NA	ENSG00000276675.1
ENSG00000239249.3	0	NA	NA	NA	NA	NA	ENSG00000239249	RN7SL757P	RN7SL757P
ENSG00000276162.1	0	NA	NA	NA	NA	NA	ENSG00000276162	MIR5739	MIR5739
ENSG00000266503.2	0	NA	NA	NA	NA	NA	ENSG00000266503	RN7SL162P	RN7SL162P
ENSG00000224256.1	0	NA	NA	NA	NA	NA	ENSG00000224256	NA	ENSG00000224256.1
ENSG00000239127.1	0	NA	NA	NA	NA	NA	ENSG00000239127	SNORD125	SNORD125
ENSG00000285697.2	0	NA	NA	NA	NA	NA	ENSG00000285697	NA	ENSG00000285697.2
ENSG00000242156.1	0	NA	NA	NA	NA	NA	ENSG00000242156	NA	ENSG00000242156.1
ENSG00000282816.1	0	NA	NA	NA	NA	NA	ENSG00000282816	NA	ENSG00000282816.1
ENSG00000200976.1	0	NA	NA	NA	NA	NA	ENSG00000200976	NA	ENSG00000200976.1
ENSG00000275818.1	0	NA	NA	NA	NA	NA	ENSG00000275818	MIR6818	MIR6818
ENSG00000176635.18	0	NA	NA	NA	NA	NA	ENSG00000176635	HORMAD2	HORMAD2
ENSG00000226573.1	0	NA	NA	NA	NA	NA	ENSG00000226573	RPL36P17	RPL36P17
ENSG00000225676.2	0	NA	NA	NA	NA	NA	ENSG00000225676	LOC105372988	LOC105372988
ENSG00000289846.1	0	NA	NA	NA	NA	NA	ENSG00000289846	NA	ENSG00000289846.1
ENSG00000099985.4	0	NA	NA	NA	NA	NA	ENSG00000099985	OSM	OSM
ENSG00000289888.1	0	NA	NA	NA	NA	NA	ENSG00000289888	NA	ENSG00000289888.1
ENSG00000249590.7	0	NA	NA	NA	NA	NA	ENSG00000249590	NA	ENSG00000249590.7
ENSG00000181123.8	0	NA	NA	NA	NA	NA	ENSG00000181123	LOC107985579	LOC107985579
ENSG00000214161.3	0	NA	NA	NA	NA	NA	ENSG00000214161	NA	ENSG00000214161.3
ENSG00000288153.1	0	NA	NA	NA	NA	NA	ENSG00000288153	NA	ENSG00000288153.1
ENSG00000264661.3	0	NA	NA	NA	NA	NA	ENSG00000264661	MIR3200	MIR3200
ENSG00000276664.1	0	NA	NA	NA	NA	NA	ENSG00000276664	NA	ENSG00000276664.1
ENSG00000276057.1	0	NA	NA	NA	NA	NA	ENSG00000276057	NA	ENSG00000276057.1
ENSG00000276965.1	0	NA	NA	NA	NA	NA	ENSG00000276965	NA	ENSG00000276965.1
ENSG00000275307.1	0	NA	NA	NA	NA	NA	ENSG00000275307	NA	ENSG00000275307.1
ENSG00000269987.1	0	NA	NA	NA	NA	NA	ENSG00000269987	NA	ENSG00000269987.1
ENSG00000269972.1	0	NA	NA	NA	NA	NA	ENSG00000269972	NA	ENSG00000269972.1
ENSG00000240186.3	0	NA	NA	NA	NA	NA	ENSG00000240186	RN7SL633P	RN7SL633P
ENSG00000214125.2	0	NA	NA	NA	NA	NA	ENSG00000214125	NA	ENSG00000214125.2
ENSG00000254835.1	0	NA	NA	NA	NA	NA	ENSG00000254835	NA	ENSG00000254835.1
ENSG00000284082.1	0	NA	NA	NA	NA	NA	ENSG00000284082	MIR7109	MIR7109
ENSG00000285404.1	0	NA	NA	NA	NA	NA	ENSG00000285404	NA	ENSG00000285404.1
ENSG00000252909.1	0	NA	NA	NA	NA	NA	ENSG00000252909	RNU6-201P	RNU6-201P
ENSG00000227519.1	0	NA	NA	NA	NA	NA	ENSG00000227519	NA	ENSG00000227519.1
ENSG00000240647.3	0	NA	NA	NA	NA	NA	ENSG00000240647	RN7SL305P	RN7SL305P
ENSG00000100170.10	0	NA	NA	NA	NA	NA	ENSG00000100170	SLC5A1	SLC5A1
ENSG00000290475.1	0	NA	NA	NA	NA	NA	ENSG00000290475	AP1B1P1	AP1B1P1
ENSG00000237439.1	0	NA	NA	NA	NA	NA	ENSG00000237439	NA	ENSG00000237439.1
ENSG00000234479.3	0	NA	NA	NA	NA	NA	ENSG00000234479	NA	ENSG00000234479.3
ENSG00000232707.1	0	NA	NA	NA	NA	NA	ENSG00000232707	AP1B1P2	AP1B1P2
ENSG00000239674.2	0	NA	NA	NA	NA	NA	ENSG00000239674	NA	ENSG00000239674.2
ENSG00000205856.4	0	NA	NA	NA	NA	NA	ENSG00000205856	C22orf42	C22orf42
ENSG00000230120.1	0	NA	NA	NA	NA	NA	ENSG00000230120	NA	ENSG00000230120.1
ENSG00000275656.1	0	NA	NA	NA	NA	NA	ENSG00000275656	NA	ENSG00000275656.1
ENSG00000254127.1	0	NA	NA	NA	NA	NA	ENSG00000254127	NA	ENSG00000254127.1
ENSG00000214076.3	0	NA	NA	NA	NA	NA	ENSG00000214076	CPSF1P1	CPSF1P1
ENSG00000271093.1	0	NA	NA	NA	NA	NA	ENSG00000271093	NA	ENSG00000271093.1
ENSG00000274617.1	0	NA	NA	NA	NA	NA	ENSG00000274617	NA	ENSG00000274617.1
ENSG00000274170.1	0	NA	NA	NA	NA	NA	ENSG00000274170	NA	ENSG00000274170.1
ENSG00000243519.1	0	NA	NA	NA	NA	NA	ENSG00000243519	IGLCOR22-2	IGLCOR22-2
ENSG00000184459.10	0	NA	NA	NA	NA	NA	ENSG00000184459	BPIFC	BPIFC
ENSG00000251890.1	0	NA	NA	NA	NA	NA	ENSG00000251890	RNA5SP497	RNA5SP497
ENSG00000228194.1	0	NA	NA	NA	NA	NA	ENSG00000228194	ETFRF1P1	ETFRF1P1
ENSG00000228622.1	0	NA	NA	NA	NA	NA	ENSG00000228622	NA	ENSG00000228622.1
ENSG00000233632.1	0	NA	NA	NA	NA	NA	ENSG00000233632	NA	ENSG00000233632.1
ENSG00000232073.1	0	NA	NA	NA	NA	NA	ENSG00000232073	NA	ENSG00000232073.1
ENSG00000253007.2	0	NA	NA	NA	NA	NA	ENSG00000253007	SNORA50B	SNORA50B
ENSG00000281295.1	0	NA	NA	NA	NA	NA	ENSG00000281295	NA	ENSG00000281295.1
ENSG00000234891.1	0	NA	NA	NA	NA	NA	ENSG00000234891	NA	ENSG00000234891.1
ENSG00000237316.1	0	NA	NA	NA	NA	NA	ENSG00000237316	NA	ENSG00000237316.1
ENSG00000175329.13	0	NA	NA	NA	NA	NA	ENSG00000175329	ISX	ISX
ENSG00000273068.1	0	NA	NA	NA	NA	NA	ENSG00000273068	NA	ENSG00000273068.1
ENSG00000238153.1	0	NA	NA	NA	NA	NA	ENSG00000238153	NA	ENSG00000238153.1
ENSG00000238584.1	0	NA	NA	NA	NA	NA	ENSG00000238584	RNU7-167P	RNU7-167P
ENSG00000282602.1	0	NA	NA	NA	NA	NA	ENSG00000282602	NA	ENSG00000282602.1
ENSG00000282041.1	0	NA	NA	NA	NA	NA	ENSG00000282041	NA	ENSG00000282041.1
ENSG00000273044.1	0	NA	NA	NA	NA	NA	ENSG00000273044	NA	ENSG00000273044.1
ENSG00000198125.13	0	NA	NA	NA	NA	NA	ENSG00000198125	MB	MB
ENSG00000228587.1	0	NA	NA	NA	NA	NA	ENSG00000228587	NA	ENSG00000228587.1
ENSG00000226336.2	0	NA	NA	NA	NA	NA	ENSG00000226336	MRPS16P3	MRPS16P3
ENSG00000233764.1	0	NA	NA	NA	NA	NA	ENSG00000233764	MTCO1P20	MTCO1P20
ENSG00000231576.1	0	NA	NA	NA	NA	NA	ENSG00000231576	MTCO2P20	MTCO2P20
ENSG00000237948.1	0	NA	NA	NA	NA	NA	ENSG00000237948	MTATP6P20	MTATP6P20
ENSG00000225557.1	0	NA	NA	NA	NA	NA	ENSG00000225557	MTCO3P20	MTCO3P20
ENSG00000237129.1	0	NA	NA	NA	NA	NA	ENSG00000237129	MTCYBP34	MTCYBP34
ENSG00000229088.1	0	NA	NA	NA	NA	NA	ENSG00000229088	NA	ENSG00000229088.1
ENSG00000278420.1	0	NA	NA	NA	NA	NA	ENSG00000278420	MIR6819	MIR6819
ENSG00000228719.1	0	NA	NA	NA	NA	NA	ENSG00000228719	NA	ENSG00000228719.1
ENSG00000188078.5	0	NA	NA	NA	NA	NA	ENSG00000188078	LOC100500719	LOC100500719
ENSG00000229971.1	0	NA	NA	NA	NA	NA	ENSG00000229971	NA	ENSG00000229971.1
ENSG00000261675.1	0	NA	NA	NA	NA	NA	ENSG00000261675	NA	ENSG00000261675.1
ENSG00000100362.13	0	NA	NA	NA	NA	NA	ENSG00000100362	PVALB	PVALB
ENSG00000234979.1	0	NA	NA	NA	NA	NA	ENSG00000234979	NA	ENSG00000234979.1
ENSG00000183822.3	0	NA	NA	NA	NA	NA	ENSG00000183822	NCF4-AS1	NCF4-AS1
ENSG00000232254.1	0	NA	NA	NA	NA	NA	ENSG00000232254	CSF2RBP1	CSF2RBP1
ENSG00000215403.1	0	NA	NA	NA	NA	NA	ENSG00000215403	LL22NC01-81G9.3	LL22NC01-81G9.3
ENSG00000185264.12	0	NA	NA	NA	NA	NA	ENSG00000185264	CIMIP4	CIMIP4
ENSG00000201078.1	0	NA	NA	NA	NA	NA	ENSG00000201078	NA	ENSG00000201078.1
ENSG00000231467.2	0	NA	NA	NA	NA	NA	ENSG00000231467	NA	ENSG00000231467.2
ENSG00000226233.1	0	NA	NA	NA	NA	NA	ENSG00000226233	NA	ENSG00000226233.1
ENSG00000237862.3	0	NA	NA	NA	NA	NA	ENSG00000237862	LOC100506271	LOC100506271
ENSG00000243902.6	0	NA	NA	NA	NA	NA	ENSG00000243902	ELFN2	ELFN2
ENSG00000272694.1	0	NA	NA	NA	NA	NA	ENSG00000272694	NA	ENSG00000272694.1
ENSG00000285304.1	0	NA	NA	NA	NA	NA	ENSG00000285304	NA	ENSG00000285304.1
ENSG00000207227.1	0	NA	NA	NA	NA	NA	ENSG00000207227	RNU6-900P	RNU6-900P
ENSG00000284289.1	0	NA	NA	NA	NA	NA	ENSG00000284289	MIR6820	MIR6820
ENSG00000286144.1	0	NA	NA	NA	NA	NA	ENSG00000286144	NA	ENSG00000286144.1
ENSG00000228620.1	0	NA	NA	NA	NA	NA	ENSG00000228620	NA	ENSG00000228620.1
ENSG00000286440.1	0	NA	NA	NA	NA	NA	ENSG00000286440	NA	ENSG00000286440.1
ENSG00000244491.1	0	NA	NA	NA	NA	NA	ENSG00000244491	NA	ENSG00000244491.1
ENSG00000284554.2	0	NA	NA	NA	NA	NA	ENSG00000284554	NA	ENSG00000284554.2
ENSG00000259421.1	0	NA	NA	NA	NA	NA	ENSG00000259421	NA	ENSG00000259421.1
ENSG00000290922.1	0	NA	NA	NA	NA	NA	ENSG00000290922	LOC101927202	LOC101927202
ENSG00000225720.8	0	NA	NA	NA	NA	NA	ENSG00000225720	NA	ENSG00000225720.8
ENSG00000226024.1	0	NA	NA	NA	NA	NA	ENSG00000226024	NA	ENSG00000226024.1
ENSG00000209480.1	0	NA	NA	NA	NA	NA	ENSG00000209480	SNORD83B	SNORD83B
ENSG00000263764.1	0	NA	NA	NA	NA	NA	ENSG00000263764	SNORD43	SNORD43
ENSG00000285025.1	0	NA	NA	NA	NA	NA	ENSG00000285025	MIURF	MIURF
ENSG00000289292.2	0	NA	NA	NA	NA	NA	ENSG00000289292	NA	ENSG00000289292.2
ENSG00000222698.1	0	NA	NA	NA	NA	NA	ENSG00000222698	NA	ENSG00000222698.1
ENSG00000199515.1	0	NA	NA	NA	NA	NA	ENSG00000199515	NA	ENSG00000199515.1
ENSG00000252603.1	0	NA	NA	NA	NA	NA	ENSG00000252603	RNU6ATAC22P	RNU6ATAC22P
ENSG00000206813.1	0	NA	NA	NA	NA	NA	ENSG00000206813	NA	ENSG00000206813.1
ENSG00000234965.3	0	NA	NA	NA	NA	NA	ENSG00000234965	SHISA8	SHISA8
ENSG00000283829.1	0	NA	NA	NA	NA	NA	ENSG00000283829	MIR378I	MIR378I
ENSG00000238498.1	0	NA	NA	NA	NA	NA	ENSG00000238498	SNORD13P1	SNORD13P1
ENSG00000251913.1	0	NA	NA	NA	NA	NA	ENSG00000251913	RNU6-513P	RNU6-513P
ENSG00000182841.15	0	NA	NA	NA	NA	NA	ENSG00000182841	NA	ENSG00000182841.15
ENSG00000276027.1	0	NA	NA	NA	NA	NA	ENSG00000276027	RNU12	RNU12
ENSG00000200448.1	0	NA	NA	NA	NA	NA	ENSG00000200448	NA	ENSG00000200448.1
ENSG00000236272.1	0	NA	NA	NA	NA	NA	ENSG00000236272	SCUBE1-AS2	SCUBE1-AS2
ENSG00000234892.1	0	NA	NA	NA	NA	NA	ENSG00000234892	NA	ENSG00000234892.1
ENSG00000203527.2	0	NA	NA	NA	NA	NA	ENSG00000203527	SCUBE1-AS1	SCUBE1-AS1
ENSG00000236117.1	0	NA	NA	NA	NA	NA	ENSG00000236117	LINC01639	LINC01639
ENSG00000286801.1	0	NA	NA	NA	NA	NA	ENSG00000286801	NA	ENSG00000286801.1
ENSG00000100341.13	0	NA	NA	NA	NA	NA	ENSG00000100341	PNPLA5	PNPLA5
ENSG00000220702.1	0	NA	NA	NA	NA	NA	ENSG00000220702	NA	ENSG00000220702.1
ENSG00000236079.1	0	NA	NA	NA	NA	NA	ENSG00000236079	SKP1P4	SKP1P4
ENSG00000232655.1	0	NA	NA	NA	NA	NA	ENSG00000232655	LINC01656	LINC01656
ENSG00000228807.1	0	NA	NA	NA	NA	NA	ENSG00000228807	NA	ENSG00000228807.1
ENSG00000215333.3	0	NA	NA	NA	NA	NA	ENSG00000215333	KRT18P23	KRT18P23
ENSG00000187012.11	0	NA	NA	NA	NA	NA	ENSG00000187012	LINC00207	LINC00207
ENSG00000234300.1	0	NA	NA	NA	NA	NA	ENSG00000234300	LINC00229	LINC00229
ENSG00000248405.10	0	NA	NA	NA	NA	NA	ENSG00000248405	PRR5-ARHGAP8	PRR5-ARHGAP8
ENSG00000273287.2	0	NA	NA	NA	NA	NA	ENSG00000273287	NA	ENSG00000273287.2
ENSG00000213752.3	0	NA	NA	NA	NA	NA	ENSG00000213752	RPS10P31	RPS10P31
ENSG00000100373.10	0	NA	NA	NA	NA	NA	ENSG00000100373	UPK3A	UPK3A
ENSG00000232363.1	0	NA	NA	NA	NA	NA	ENSG00000232363	NA	ENSG00000232363.1
ENSG00000251985.1	0	NA	NA	NA	NA	NA	ENSG00000251985	RNU6-1161P	RNU6-1161P
ENSG00000235091.2	0	NA	NA	NA	NA	NA	ENSG00000235091	LOC107985535	LOC107985535
ENSG00000273289.1	0	NA	NA	NA	NA	NA	ENSG00000273289	NA	ENSG00000273289.1
ENSG00000283990.1	0	NA	NA	NA	NA	NA	ENSG00000283990	MIRLET7A3	MIRLET7A3
ENSG00000284175.1	0	NA	NA	NA	NA	NA	ENSG00000284175	MIR4763	MIR4763
ENSG00000284520.1	0	NA	NA	NA	NA	NA	ENSG00000284520	MIRLET7B	MIRLET7B
ENSG00000280312.1	0	NA	NA	NA	NA	NA	ENSG00000280312	NA	ENSG00000280312.1
ENSG00000205634.7	0	NA	NA	NA	NA	NA	ENSG00000205634	LINC00898	LINC00898
ENSG00000232897.2	0	NA	NA	NA	NA	NA	ENSG00000232897	NA	ENSG00000232897.2
ENSG00000235154.1	0	NA	NA	NA	NA	NA	ENSG00000235154	LOC124905150	LOC124905150
ENSG00000238192.1	0	NA	NA	NA	NA	NA	ENSG00000238192	NA	ENSG00000238192.1
ENSG00000229275.1	0	NA	NA	NA	NA	NA	ENSG00000229275	NA	ENSG00000229275.1
ENSG00000285707.1	0	NA	NA	NA	NA	NA	ENSG00000285707	NA	ENSG00000285707.1
ENSG00000288540.1	0	NA	NA	NA	NA	NA	ENSG00000288540	NA	ENSG00000288540.1
ENSG00000233179.1	0	NA	NA	NA	NA	NA	ENSG00000233179	NA	ENSG00000233179.1
ENSG00000266887.1	0	NA	NA	NA	NA	NA	ENSG00000266887	MIR4535	MIR4535
ENSG00000205632.4	0	NA	NA	NA	NA	NA	ENSG00000205632	LINC01310	LINC01310
ENSG00000285623.1	0	NA	NA	NA	NA	NA	ENSG00000285623	NA	ENSG00000285623.1
ENSG00000226142.2	0	NA	NA	NA	NA	NA	ENSG00000226142	NA	ENSG00000226142.2
ENSG00000280199.1	0	NA	NA	NA	NA	NA	ENSG00000280199	NA	ENSG00000280199.1
ENSG00000279597.1	0	NA	NA	NA	NA	NA	ENSG00000279597	NA	ENSG00000279597.1
ENSG00000264139.1	0	NA	NA	NA	NA	NA	ENSG00000264139	MIR3667	MIR3667
ENSG00000212939.2	0	NA	NA	NA	NA	NA	ENSG00000212939	NA	ENSG00000212939.2
ENSG00000288834.2	0	NA	NA	NA	NA	NA	ENSG00000288834	NA	ENSG00000288834.2
ENSG00000223142.1	0	NA	NA	NA	NA	NA	ENSG00000223142	RN7SKP252	RN7SKP252
ENSG00000229409.1	0	NA	NA	NA	NA	NA	ENSG00000229409	NA	ENSG00000229409.1
ENSG00000277771.1	0	NA	NA	NA	NA	NA	ENSG00000277771	NA	ENSG00000277771.1
ENSG00000138892.12	0	NA	NA	NA	NA	NA	ENSG00000138892	TTLL8	TTLL8
ENSG00000280395.1	0	NA	NA	NA	NA	NA	ENSG00000280395	NA	ENSG00000280395.1
ENSG00000227484.1	0	NA	NA	NA	NA	NA	ENSG00000227484	NA	ENSG00000227484.1
ENSG00000272821.1	0	NA	NA	NA	NA	NA	ENSG00000272821	NA	ENSG00000272821.1
ENSG00000206841.1	0	NA	NA	NA	NA	NA	ENSG00000206841	RNU6-409P	RNU6-409P
ENSG00000184319.19	0	NA	NA	NA	NA	NA	ENSG00000184319	NA	ENSG00000184319.19
ENSG00000228572.7	0	NA	NA	NA	NA	NA	ENSG00000228572	NA	ENSG00000228572.7
ENSG00000182378.15	0	NA	NA	NA	NA	NA	ENSG00000182378	PLCXD1	PLCXD1
ENSG00000178605.14	0	NA	NA	NA	NA	NA	ENSG00000178605	GTPBP6	GTPBP6
ENSG00000226179.6	0	NA	NA	NA	NA	NA	ENSG00000226179	NA	ENSG00000226179.6
ENSG00000167393.18	0	NA	NA	NA	NA	NA	ENSG00000167393	PPP2R3B	PPP2R3B
ENSG00000281849.3	0	NA	NA	NA	NA	NA	ENSG00000281849	NA	ENSG00000281849.3
ENSG00000275287.5	0	NA	NA	NA	NA	NA	ENSG00000275287	NA	ENSG00000275287.5
ENSG00000280767.3	0	NA	NA	NA	NA	NA	ENSG00000280767	NA	ENSG00000280767.3
ENSG00000234958.6	0	NA	NA	NA	NA	NA	ENSG00000234958	FABP5P13	FABP5P13
ENSG00000229232.6	0	NA	NA	NA	NA	NA	ENSG00000229232	KRT18P53	KRT18P53
ENSG00000185960.15	0	NA	NA	NA	NA	NA	ENSG00000185960	SHOX	SHOX
ENSG00000237531.6	0	NA	NA	NA	NA	NA	ENSG00000237531	NA	ENSG00000237531.6
ENSG00000225661.7	0	NA	NA	NA	NA	NA	ENSG00000225661	NA	ENSG00000225661.7
ENSG00000205755.13	0	NA	NA	NA	NA	NA	ENSG00000205755	CRLF2	CRLF2
ENSG00000198223.18	0	NA	NA	NA	NA	NA	ENSG00000198223	CSF2RA	CSF2RA
ENSG00000265658.6	0	NA	NA	NA	NA	NA	ENSG00000265658	MIR3690	MIR3690
ENSG00000223274.6	0	NA	NA	NA	NA	NA	ENSG00000223274	RNA5SP498	RNA5SP498
ENSG00000185291.12	0	NA	NA	NA	NA	NA	ENSG00000185291	IL3RA	IL3RA
ENSG00000169100.14	0	NA	NA	NA	NA	NA	ENSG00000169100	SLC25A6	SLC25A6
ENSG00000236871.7	0	NA	NA	NA	NA	NA	ENSG00000236871	LINC00106	LINC00106
ENSG00000236017.8	0	NA	NA	NA	NA	NA	ENSG00000236017	NA	ENSG00000236017.8
ENSG00000169093.16	0	NA	NA	NA	NA	NA	ENSG00000169093	ASMTL	ASMTL
ENSG00000182162.11	0	NA	NA	NA	NA	NA	ENSG00000182162	P2RY8	P2RY8
ENSG00000197976.12	0	NA	NA	NA	NA	NA	ENSG00000197976	AKAP17A	AKAP17A
ENSG00000196433.13	0	NA	NA	NA	NA	NA	ENSG00000196433	ASMT	ASMT
ENSG00000289620.2	0	NA	NA	NA	NA	NA	ENSG00000289620	NA	ENSG00000289620.2
ENSG00000223511.7	0	NA	NA	NA	NA	NA	ENSG00000223511	NA	ENSG00000223511.7
ENSG00000234622.6	0	NA	NA	NA	NA	NA	ENSG00000234622	NA	ENSG00000234622.6
ENSG00000169084.15	0	NA	NA	NA	NA	NA	ENSG00000169084	DHRSX	DHRSX
ENSG00000223571.6	0	NA	NA	NA	NA	NA	ENSG00000223571	NA	ENSG00000223571.6
ENSG00000289007.2	0	NA	NA	NA	NA	NA	ENSG00000289007	LINC03112	LINC03112
ENSG00000277120.5	0	NA	NA	NA	NA	NA	ENSG00000277120	MIR6089	MIR6089
ENSG00000223773.10	0	NA	NA	NA	NA	NA	ENSG00000223773	NA	ENSG00000223773.10
ENSG00000230542.6	0	NA	NA	NA	NA	NA	ENSG00000230542	LINC00102	LINC00102
ENSG00000229851.1	0	NA	NA	NA	NA	NA	ENSG00000229851	ARSD-AS1	ARSD-AS1
ENSG00000205667.3	0	NA	NA	NA	NA	NA	ENSG00000205667	ARSH	ARSH
ENSG00000239228.3	0	NA	NA	NA	NA	NA	ENSG00000239228	RN7SL578P	RN7SL578P
ENSG00000212214.1	0	NA	NA	NA	NA	NA	ENSG00000212214	SNORA48B	SNORA48B
ENSG00000207435.1	0	NA	NA	NA	NA	NA	ENSG00000207435	RNU6-114P	RNU6-114P
ENSG00000207332.1	0	NA	NA	NA	NA	NA	ENSG00000207332	RNU6-146P	RNU6-146P
ENSG00000235039.1	0	NA	NA	NA	NA	NA	ENSG00000235039	MTND6P12	MTND6P12
ENSG00000226313.1	0	NA	NA	NA	NA	NA	ENSG00000226313	MTCYBP12	MTCYBP12
ENSG00000201660.1	0	NA	NA	NA	NA	NA	ENSG00000201660	LOC124900497	LOC124900497
ENSG00000252291.1	0	NA	NA	NA	NA	NA	ENSG00000252291	NA	ENSG00000252291.1
ENSG00000265284.1	0	NA	NA	NA	NA	NA	ENSG00000265284	MIR4770	MIR4770
ENSG00000169059.13	0	NA	NA	NA	NA	NA	ENSG00000169059	VCX3A	VCX3A
ENSG00000264268.1	0	NA	NA	NA	NA	NA	ENSG00000264268	MIR4767	MIR4767
ENSG00000279682.1	0	NA	NA	NA	NA	NA	ENSG00000279682	NA	ENSG00000279682.1
ENSG00000274923.1	0	NA	NA	NA	NA	NA	ENSG00000274923	NA	ENSG00000274923.1
ENSG00000207628.3	0	NA	NA	NA	NA	NA	ENSG00000207628	MIR651	MIR651
ENSG00000225574.1	0	NA	NA	NA	NA	NA	ENSG00000225574	NA	ENSG00000225574.1
ENSG00000231619.1	0	NA	NA	NA	NA	NA	ENSG00000231619	NA	ENSG00000231619.1
ENSG00000285896.1	0	NA	NA	NA	NA	NA	ENSG00000285896	NA	ENSG00000285896.1
ENSG00000225271.1	0	NA	NA	NA	NA	NA	ENSG00000225271	NOLC1P1	NOLC1P1
ENSG00000200852.1	0	NA	NA	NA	NA	NA	ENSG00000200852	RNA5SP499	RNA5SP499
ENSG00000219870.2	0	NA	NA	NA	NA	NA	ENSG00000219870	NA	ENSG00000219870.2
ENSG00000232111.2	0	NA	NA	NA	NA	NA	ENSG00000232111	NA	ENSG00000232111.2
ENSG00000282306.1	0	NA	NA	NA	NA	NA	ENSG00000282306	NA	ENSG00000282306.1
ENSG00000282358.1	0	NA	NA	NA	NA	NA	ENSG00000282358	NA	ENSG00000282358.1
ENSG00000282668.1	0	NA	NA	NA	NA	NA	ENSG00000282668	NA	ENSG00000282668.1
ENSG00000282299.1	0	NA	NA	NA	NA	NA	ENSG00000282299	NA	ENSG00000282299.1
ENSG00000282697.1	0	NA	NA	NA	NA	NA	ENSG00000282697	NA	ENSG00000282697.1
ENSG00000282222.1	0	NA	NA	NA	NA	NA	ENSG00000282222	NA	ENSG00000282222.1
ENSG00000281955.1	0	NA	NA	NA	NA	NA	ENSG00000281955	NA	ENSG00000281955.1
ENSG00000281941.1	0	NA	NA	NA	NA	NA	ENSG00000281941	NA	ENSG00000281941.1
ENSG00000282300.1	0	NA	NA	NA	NA	NA	ENSG00000282300	NA	ENSG00000282300.1
ENSG00000230326.1	0	NA	NA	NA	NA	NA	ENSG00000230326	HMGN1P33	HMGN1P33
ENSG00000227042.1	0	NA	NA	NA	NA	NA	ENSG00000227042	NA	ENSG00000227042.1
ENSG00000291314.1	0	NA	NA	NA	NA	NA	ENSG00000291314	NA	ENSG00000291314.1
ENSG00000278218.1	0	NA	NA	NA	NA	NA	ENSG00000278218	NA	ENSG00000278218.1
ENSG00000275194.1	0	NA	NA	NA	NA	NA	ENSG00000275194	FAM9CP1	FAM9CP1
ENSG00000125363.14	0	NA	NA	NA	NA	NA	ENSG00000125363	AMELX	AMELX
ENSG00000263652.1	0	NA	NA	NA	NA	NA	ENSG00000263652	MIR548AX	MIR548AX
ENSG00000232392.1	0	NA	NA	NA	NA	NA	ENSG00000232392	GOT2P7	GOT2P7
ENSG00000223418.1	0	NA	NA	NA	NA	NA	ENSG00000223418	LIMK2P1	LIMK2P1
ENSG00000206792.1	0	NA	NA	NA	NA	NA	ENSG00000206792	NA	ENSG00000206792.1
ENSG00000206795.1	0	NA	NA	NA	NA	NA	ENSG00000206795	NA	ENSG00000206795.1
ENSG00000231211.2	0	NA	NA	NA	NA	NA	ENSG00000231211	NA	ENSG00000231211.2
ENSG00000273800.1	0	NA	NA	NA	NA	NA	ENSG00000273800	NA	ENSG00000273800.1
ENSG00000271814.1	0	NA	NA	NA	NA	NA	ENSG00000271814	RN7SKP290	RN7SKP290
ENSG00000230691.1	0	NA	NA	NA	NA	NA	ENSG00000230691	MRPL35P4	MRPL35P4
ENSG00000101916.12	0	NA	NA	NA	NA	NA	ENSG00000101916	TLR8	TLR8
ENSG00000289596.1	0	NA	NA	NA	NA	NA	ENSG00000289596	LOC105373133	LOC105373133
ENSG00000289959.1	0	NA	NA	NA	NA	NA	ENSG00000289959	NA	ENSG00000289959.1
ENSG00000261030.1	0	NA	NA	NA	NA	NA	ENSG00000261030	NA	ENSG00000261030.1
ENSG00000231216.1	0	NA	NA	NA	NA	NA	ENSG00000231216	GS1-600G8.3	GS1-600G8.3
ENSG00000123594.7	0	NA	NA	NA	NA	NA	ENSG00000123594	ATXN3L	ATXN3L
ENSG00000235592.1	0	NA	NA	NA	NA	NA	ENSG00000235592	NA	ENSG00000235592.1
ENSG00000233357.2	0	NA	NA	NA	NA	NA	ENSG00000233357	NA	ENSG00000233357.2
ENSG00000283493.1	0	NA	NA	NA	NA	NA	ENSG00000283493	MIR6086	MIR6086
ENSG00000289449.1	0	NA	NA	NA	NA	NA	ENSG00000289449	NA	ENSG00000289449.1
ENSG00000233535.1	0	NA	NA	NA	NA	NA	ENSG00000233535	NA	ENSG00000233535.1
ENSG00000231066.3	0	NA	NA	NA	NA	NA	ENSG00000231066	NA	ENSG00000231066.3
ENSG00000236929.2	0	NA	NA	NA	NA	NA	ENSG00000236929	RPL35AP37	RPL35AP37
ENSG00000225833.1	0	NA	NA	NA	NA	NA	ENSG00000225833	ACE2-DT	ACE2-DT
ENSG00000237539.1	0	NA	NA	NA	NA	NA	ENSG00000237539	NA	ENSG00000237539.1
ENSG00000281371.1	0	NA	NA	NA	NA	NA	ENSG00000281371	INE2	INE2
ENSG00000200566.1	0	NA	NA	NA	NA	NA	ENSG00000200566	RNU5F-7P	RNU5F-7P
ENSG00000230180.1	0	NA	NA	NA	NA	NA	ENSG00000230180	RPL12P49	RPL12P49
ENSG00000222736.1	0	NA	NA	NA	NA	NA	ENSG00000222736	NA	ENSG00000222736.1
ENSG00000223498.1	0	NA	NA	NA	NA	NA	ENSG00000223498	NA	ENSG00000223498.1
ENSG00000199410.1	0	NA	NA	NA	NA	NA	ENSG00000199410	NA	ENSG00000199410.1
ENSG00000201467.1	0	NA	NA	NA	NA	NA	ENSG00000201467	LOC124905266	LOC124905266
ENSG00000214321.3	0	NA	NA	NA	NA	NA	ENSG00000214321	NA	ENSG00000214321.3
ENSG00000238764.1	0	NA	NA	NA	NA	NA	ENSG00000238764	LOC124905270	LOC124905270
ENSG00000265465.1	0	NA	NA	NA	NA	NA	ENSG00000265465	MIR4768	MIR4768
ENSG00000230020.1	0	NA	NA	NA	NA	NA	ENSG00000230020	NHS-AS1	NHS-AS1
ENSG00000227873.1	0	NA	NA	NA	NA	NA	ENSG00000227873	NA	ENSG00000227873.1
ENSG00000276467.1	0	NA	NA	NA	NA	NA	ENSG00000276467	LOC100419783	LOC100419783
ENSG00000225066.1	0	NA	NA	NA	NA	NA	ENSG00000225066	NA	ENSG00000225066.1
ENSG00000207025.1	0	NA	NA	NA	NA	NA	ENSG00000207025	NA	ENSG00000207025.1
ENSG00000237221.1	0	NA	NA	NA	NA	NA	ENSG00000237221	PPEF1-AS1	PPEF1-AS1
ENSG00000202144.1	0	NA	NA	NA	NA	NA	ENSG00000202144	NA	ENSG00000202144.1
ENSG00000275800.1	0	NA	NA	NA	NA	NA	ENSG00000275800	NA	ENSG00000275800.1
ENSG00000206663.1	0	NA	NA	NA	NA	NA	ENSG00000206663	NA	ENSG00000206663.1
ENSG00000264566.3	0	NA	NA	NA	NA	NA	ENSG00000264566	MIR23C	MIR23C
ENSG00000252978.1	0	NA	NA	NA	NA	NA	ENSG00000252978	RN7SKP183	RN7SKP183
ENSG00000283546.1	0	NA	NA	NA	NA	NA	ENSG00000283546	NA	ENSG00000283546.1
ENSG00000206716.1	0	NA	NA	NA	NA	NA	ENSG00000206716	RNU6-133P	RNU6-133P
ENSG00000231913.1	0	NA	NA	NA	NA	NA	ENSG00000231913	RARRES2P3	RARRES2P3
ENSG00000288832.1	0	NA	NA	NA	NA	NA	ENSG00000288832	NA	ENSG00000288832.1
ENSG00000091482.8	0	NA	NA	NA	NA	NA	ENSG00000091482	SMPX	SMPX
ENSG00000275681.1	0	NA	NA	NA	NA	NA	ENSG00000275681	NA	ENSG00000275681.1
ENSG00000206639.1	0	NA	NA	NA	NA	NA	ENSG00000206639	NA	ENSG00000206639.1
ENSG00000224204.1	0	NA	NA	NA	NA	NA	ENSG00000224204	NA	ENSG00000224204.1
ENSG00000233067.4	0	NA	NA	NA	NA	NA	ENSG00000233067	PHEX-AS1	PHEX-AS1
ENSG00000175809.6	0	NA	NA	NA	NA	NA	ENSG00000175809	CBLL2	CBLL2
ENSG00000224396.1	0	NA	NA	NA	NA	NA	ENSG00000224396	METTL15P3	METTL15P3
ENSG00000201095.1	0	NA	NA	NA	NA	NA	ENSG00000201095	RNU6-266P	RNU6-266P
ENSG00000231011.1	0	NA	NA	NA	NA	NA	ENSG00000231011	NA	ENSG00000231011.1
ENSG00000237019.1	0	NA	NA	NA	NA	NA	ENSG00000237019	NA	ENSG00000237019.1
ENSG00000184735.7	0	NA	NA	NA	NA	NA	ENSG00000184735	DDX53	DDX53
ENSG00000228610.1	0	NA	NA	NA	NA	NA	ENSG00000228610	PDCL2P1	PDCL2P1
ENSG00000226774.1	0	NA	NA	NA	NA	NA	ENSG00000226774	NA	ENSG00000226774.1
ENSG00000202272.1	0	NA	NA	NA	NA	NA	ENSG00000202272	NA	ENSG00000202272.1
ENSG00000288706.1	0	NA	NA	NA	NA	NA	ENSG00000288706	LOC127933115	LOC127933115
ENSG00000226222.3	0	NA	NA	NA	NA	NA	ENSG00000226222	H2BP7	H2BP7
ENSG00000236836.1	0	NA	NA	NA	NA	NA	ENSG00000236836	PCYT1B-AS1	PCYT1B-AS1
ENSG00000236487.2	0	NA	NA	NA	NA	NA	ENSG00000236487	LOC100288233	LOC100288233
ENSG00000229310.1	0	NA	NA	NA	NA	NA	ENSG00000229310	RPP40P1	RPP40P1
ENSG00000233403.1	0	NA	NA	NA	NA	NA	ENSG00000233403	NA	ENSG00000233403.1
ENSG00000176774.6	0	NA	NA	NA	NA	NA	ENSG00000176774	MAGEB18	MAGEB18
ENSG00000232446.1	0	NA	NA	NA	NA	NA	ENSG00000232446	NA	ENSG00000232446.1
ENSG00000232030.4	0	NA	NA	NA	NA	NA	ENSG00000232030	MAGEB6B	MAGEB6B
ENSG00000227511.1	0	NA	NA	NA	NA	NA	ENSG00000227511	NA	ENSG00000227511.1
ENSG00000176746.6	0	NA	NA	NA	NA	NA	ENSG00000176746	MAGEB6	MAGEB6
ENSG00000232644.1	0	NA	NA	NA	NA	NA	ENSG00000232644	NA	ENSG00000232644.1
ENSG00000188408.5	0	NA	NA	NA	NA	NA	ENSG00000188408	MAGEB5	MAGEB5
ENSG00000237171.1	0	NA	NA	NA	NA	NA	ENSG00000237171	NA	ENSG00000237171.1
ENSG00000228464.1	0	NA	NA	NA	NA	NA	ENSG00000228464	NA	ENSG00000228464.1
ENSG00000231388.1	0	NA	NA	NA	NA	NA	ENSG00000231388	FMN2P1	FMN2P1
ENSG00000236160.1	0	NA	NA	NA	NA	NA	ENSG00000236160	NA	ENSG00000236160.1
ENSG00000252491.1	0	NA	NA	NA	NA	NA	ENSG00000252491	RNU1-142P	RNU1-142P
ENSG00000242021.2	0	NA	NA	NA	NA	NA	ENSG00000242021	NA	ENSG00000242021.2
ENSG00000252486.1	0	NA	NA	NA	NA	NA	ENSG00000252486	NA	ENSG00000252486.1
ENSG00000235642.1	0	NA	NA	NA	NA	NA	ENSG00000235642	PTP4A1P5	PTP4A1P5
ENSG00000224960.5	0	NA	NA	NA	NA	NA	ENSG00000224960	PPP4R3C	PPP4R3C
ENSG00000223391.2	0	NA	NA	NA	NA	NA	ENSG00000223391	NA	ENSG00000223391.2
ENSG00000229731.1	0	NA	NA	NA	NA	NA	ENSG00000229731	LOC100420323	LOC100420323
ENSG00000226199.1	0	NA	NA	NA	NA	NA	ENSG00000226199	NA	ENSG00000226199.1
ENSG00000232834.1	0	NA	NA	NA	NA	NA	ENSG00000232834	NA	ENSG00000232834.1
ENSG00000233243.1	0	NA	NA	NA	NA	NA	ENSG00000233243	NA	ENSG00000233243.1
ENSG00000226372.4	0	NA	NA	NA	NA	NA	ENSG00000226372	DCAF8L1	DCAF8L1
ENSG00000277569.1	0	NA	NA	NA	NA	NA	ENSG00000277569	MIR6134	MIR6134
ENSG00000227592.1	0	NA	NA	NA	NA	NA	ENSG00000227592	PIGFP3	PIGFP3
ENSG00000270794.1	0	NA	NA	NA	NA	NA	ENSG00000270794	LOC100420324	LOC100420324
ENSG00000099399.6	0	NA	NA	NA	NA	NA	ENSG00000099399	MAGEB2	MAGEB2
ENSG00000198798.6	0	NA	NA	NA	NA	NA	ENSG00000198798	MAGEB3	MAGEB3
ENSG00000120289.12	0	NA	NA	NA	NA	NA	ENSG00000120289	MAGEB4	MAGEB4
ENSG00000214107.9	0	NA	NA	NA	NA	NA	ENSG00000214107	MAGEB1	MAGEB1
ENSG00000276940.1	0	NA	NA	NA	NA	NA	ENSG00000276940	NA	ENSG00000276940.1
ENSG00000120280.6	0	NA	NA	NA	NA	NA	ENSG00000120280	TASL	TASL
ENSG00000178556.8	0	NA	NA	NA	NA	NA	ENSG00000178556	NA	ENSG00000178556.8
ENSG00000229331.1	0	NA	NA	NA	NA	NA	ENSG00000229331	NA	ENSG00000229331.1
ENSG00000277876.1	0	NA	NA	NA	NA	NA	ENSG00000277876	NA	ENSG00000277876.1
ENSG00000231542.1	0	NA	NA	NA	NA	NA	ENSG00000231542	NA	ENSG00000231542.1
ENSG00000235512.1	0	NA	NA	NA	NA	NA	ENSG00000235512	NA	ENSG00000235512.1
ENSG00000132446.7	0	NA	NA	NA	NA	NA	ENSG00000132446	FTHL17	FTHL17
ENSG00000252903.2	0	NA	NA	NA	NA	NA	ENSG00000252903	RNU6-894P	RNU6-894P
ENSG00000222922.1	0	NA	NA	NA	NA	NA	ENSG00000222922	RNA5SP501	RNA5SP501
ENSG00000215310.2	0	NA	NA	NA	NA	NA	ENSG00000215310	LOC646506	LOC646506
ENSG00000185448.12	0	NA	NA	NA	NA	NA	ENSG00000185448	FAM47A	FAM47A
ENSG00000185638.9	0	NA	NA	NA	NA	NA	ENSG00000185638	NA	ENSG00000185638.9
ENSG00000233571.1	0	NA	NA	NA	NA	NA	ENSG00000233571	NA	ENSG00000233571.1
ENSG00000236072.1	0	NA	NA	NA	NA	NA	ENSG00000236072	SRSF2P1	SRSF2P1
ENSG00000271136.1	0	NA	NA	NA	NA	NA	ENSG00000271136	NA	ENSG00000271136.1
ENSG00000273704.1	0	NA	NA	NA	NA	NA	ENSG00000273704	NA	ENSG00000273704.1
ENSG00000189132.6	0	NA	NA	NA	NA	NA	ENSG00000189132	FAM47B	FAM47B
ENSG00000229347.1	0	NA	NA	NA	NA	NA	ENSG00000229347	LOC392440	LOC392440
ENSG00000252411.1	0	NA	NA	NA	NA	NA	ENSG00000252411	RNU6-1087P	RNU6-1087P
ENSG00000233663.1	0	NA	NA	NA	NA	NA	ENSG00000233663	LOC100420325	LOC100420325
ENSG00000233880.1	0	NA	NA	NA	NA	NA	ENSG00000233880	NA	ENSG00000233880.1
ENSG00000206733.1	0	NA	NA	NA	NA	NA	ENSG00000206733	RNU6-641P	RNU6-641P
ENSG00000226484.2	0	NA	NA	NA	NA	NA	ENSG00000226484	LOC101928627	LOC101928627
ENSG00000286475.1	0	NA	NA	NA	NA	NA	ENSG00000286475	NA	ENSG00000286475.1
ENSG00000249467.2	0	NA	NA	NA	NA	NA	ENSG00000249467	NA	ENSG00000249467.2
ENSG00000275314.1	0	NA	NA	NA	NA	NA	ENSG00000275314	NA	ENSG00000275314.1
ENSG00000290955.1	0	NA	NA	NA	NA	NA	ENSG00000290955	NA	ENSG00000290955.1
ENSG00000235510.1	0	NA	NA	NA	NA	NA	ENSG00000235510	NA	ENSG00000235510.1
ENSG00000289708.1	0	NA	NA	NA	NA	NA	ENSG00000289708	NA	ENSG00000289708.1
ENSG00000231069.3	0	NA	NA	NA	NA	NA	ENSG00000231069	NA	ENSG00000231069.3
ENSG00000198173.5	0	NA	NA	NA	NA	NA	ENSG00000198173	FAM47C	FAM47C
ENSG00000243048.3	0	NA	NA	NA	NA	NA	ENSG00000243048	NA	ENSG00000243048.3
ENSG00000214071.4	0	NA	NA	NA	NA	NA	ENSG00000214071	FTH1P29	FTH1P29
ENSG00000233810.1	0	NA	NA	NA	NA	NA	ENSG00000233810	NA	ENSG00000233810.1
ENSG00000250349.3	0	NA	NA	NA	NA	NA	ENSG00000250349	NA	ENSG00000250349.3
ENSG00000241607.1	0	NA	NA	NA	NA	NA	ENSG00000241607	NA	ENSG00000241607.1
ENSG00000234355.3	0	NA	NA	NA	NA	NA	ENSG00000234355	NA	ENSG00000234355.3
ENSG00000174678.9	0	NA	NA	NA	NA	NA	ENSG00000174678	NA	ENSG00000174678.9
ENSG00000285944.2	0	NA	NA	NA	NA	NA	ENSG00000285944	H2AL1MP	H2AL1MP
ENSG00000206983.1	0	NA	NA	NA	NA	NA	ENSG00000206983	RNU6-49P	RNU6-49P
ENSG00000221466.2	0	NA	NA	NA	NA	NA	ENSG00000221466	MIR548AJ2	MIR548AJ2
ENSG00000252050.1	0	NA	NA	NA	NA	NA	ENSG00000252050	NA	ENSG00000252050.1
ENSG00000227988.1	0	NA	NA	NA	NA	NA	ENSG00000227988	NA	ENSG00000227988.1
ENSG00000232370.1	0	NA	NA	NA	NA	NA	ENSG00000232370	NA	ENSG00000232370.1
ENSG00000229735.1	0	NA	NA	NA	NA	NA	ENSG00000229735	FTLP16	FTLP16
ENSG00000238606.1	0	NA	NA	NA	NA	NA	ENSG00000238606	RNU7-7P	RNU7-7P
ENSG00000238123.1	0	NA	NA	NA	NA	NA	ENSG00000238123	NA	ENSG00000238123.1
ENSG00000207122.1	0	NA	NA	NA	NA	NA	ENSG00000207122	RNU6-591P	RNU6-591P
ENSG00000235304.2	0	NA	NA	NA	NA	NA	ENSG00000235304	LINC01281	LINC01281
ENSG00000236747.3	0	NA	NA	NA	NA	NA	ENSG00000236747	LINC01282	LINC01282
ENSG00000289068.2	0	NA	NA	NA	NA	NA	ENSG00000289068	NA	ENSG00000289068.2
ENSG00000263730.1	0	NA	NA	NA	NA	NA	ENSG00000263730	MIR3937	MIR3937
ENSG00000270759.1	0	NA	NA	NA	NA	NA	ENSG00000270759	NA	ENSG00000270759.1
ENSG00000261435.1	0	NA	NA	NA	NA	NA	ENSG00000261435	NA	ENSG00000261435.1
ENSG00000263972.1	0	NA	NA	NA	NA	NA	ENSG00000263972	MIR1587	MIR1587
ENSG00000285709.1	0	NA	NA	NA	NA	NA	ENSG00000285709	NA	ENSG00000285709.1
ENSG00000206677.2	0	NA	NA	NA	NA	NA	ENSG00000206677	NA	ENSG00000206677.2
ENSG00000238730.1	0	NA	NA	NA	NA	NA	ENSG00000238730	RNU7-164P	RNU7-164P
ENSG00000237661.1	0	NA	NA	NA	NA	NA	ENSG00000237661	NA	ENSG00000237661.1
ENSG00000238222.3	0	NA	NA	NA	NA	NA	ENSG00000238222	NA	ENSG00000238222.3
ENSG00000189145.7	0	NA	NA	NA	NA	NA	ENSG00000189145	NA	ENSG00000189145.7
ENSG00000199564.1	0	NA	NA	NA	NA	NA	ENSG00000199564	RNA5SP502	RNA5SP502
ENSG00000225238.1	0	NA	NA	NA	NA	NA	ENSG00000225238	NA	ENSG00000225238.1
ENSG00000233103.1	0	NA	NA	NA	NA	NA	ENSG00000233103	NA	ENSG00000233103.1
ENSG00000212560.1	0	NA	NA	NA	NA	NA	ENSG00000212560	RNU6-630P	RNU6-630P
ENSG00000228780.2	0	NA	NA	NA	NA	NA	ENSG00000228780	NA	ENSG00000228780.2
ENSG00000206896.1	0	NA	NA	NA	NA	NA	ENSG00000206896	RNU6-1124P	RNU6-1124P
ENSG00000287223.1	0	NA	NA	NA	NA	NA	ENSG00000287223	NA	ENSG00000287223.1
ENSG00000102055.7	0	NA	NA	NA	NA	NA	ENSG00000102055	PPP1R2C	PPP1R2C
ENSG00000270280.1	0	NA	NA	NA	NA	NA	ENSG00000270280	NA	ENSG00000270280.1
ENSG00000237206.1	0	NA	NA	NA	NA	NA	ENSG00000237206	NA	ENSG00000237206.1
ENSG00000231750.3	0	NA	NA	NA	NA	NA	ENSG00000231750	NA	ENSG00000231750.3
ENSG00000236276.2	0	NA	NA	NA	NA	NA	ENSG00000236276	NDP-AS1	NDP-AS1
ENSG00000200702.1	0	NA	NA	NA	NA	NA	ENSG00000200702	NA	ENSG00000200702.1
ENSG00000224054.1	0	NA	NA	NA	NA	NA	ENSG00000224054	NA	ENSG00000224054.1
ENSG00000189037.8	0	NA	NA	NA	NA	NA	ENSG00000189037	DUSP21	DUSP21
ENSG00000237782.3	0	NA	NA	NA	NA	NA	ENSG00000237782	NA	ENSG00000237782.3
ENSG00000212347.2	0	NA	NA	NA	NA	NA	ENSG00000212347	LOC124900502	LOC124900502
ENSG00000215286.3	0	NA	NA	NA	NA	NA	ENSG00000215286	NA	ENSG00000215286.3
ENSG00000234613.1	0	NA	NA	NA	NA	NA	ENSG00000234613	NA	ENSG00000234613.1
ENSG00000224701.1	0	NA	NA	NA	NA	NA	ENSG00000224701	NA	ENSG00000224701.1
ENSG00000214009.2	0	NA	NA	NA	NA	NA	ENSG00000214009	NA	ENSG00000214009.2
ENSG00000278838.1	0	NA	NA	NA	NA	NA	ENSG00000278838	NA	ENSG00000278838.1
ENSG00000286306.1	0	NA	NA	NA	NA	NA	ENSG00000286306	NA	ENSG00000286306.1
ENSG00000231235.1	0	NA	NA	NA	NA	NA	ENSG00000231235	CTNNBL1P1	CTNNBL1P1
ENSG00000277721.1	0	NA	NA	NA	NA	NA	ENSG00000277721	NA	ENSG00000277721.1
ENSG00000270499.1	0	NA	NA	NA	NA	NA	ENSG00000270499	NA	ENSG00000270499.1
ENSG00000206685.1	0	NA	NA	NA	NA	NA	ENSG00000206685	RNU6-1189P	RNU6-1189P
ENSG00000237623.1	0	NA	NA	NA	NA	NA	ENSG00000237623	NA	ENSG00000237623.1
ENSG00000221459.1	0	NA	NA	NA	NA	NA	ENSG00000221459	SNORA11C	SNORA11C
ENSG00000277605.1	0	NA	NA	NA	NA	NA	ENSG00000277605	NA	ENSG00000277605.1
ENSG00000283743.2	0	NA	NA	NA	NA	NA	ENSG00000283743	NA	ENSG00000283743.2
ENSG00000263858.1	0	NA	NA	NA	NA	NA	ENSG00000263858	MIR4769	MIR4769
ENSG00000290641.1	0	NA	NA	NA	NA	NA	ENSG00000290641	CXXC1P1	CXXC1P1
ENSG00000187893.11	0	NA	NA	NA	NA	NA	ENSG00000187893	NA	ENSG00000187893.11
ENSG00000171489.11	0	NA	NA	NA	NA	NA	ENSG00000171489	SPACA5	SPACA5
ENSG00000291285.1	0	NA	NA	NA	NA	NA	ENSG00000291285	NA	ENSG00000291285.1
ENSG00000171483.14	0	NA	NA	NA	NA	NA	ENSG00000171483	NA	ENSG00000171483.14
ENSG00000290734.1	0	NA	NA	NA	NA	NA	ENSG00000290734	NA	ENSG00000290734.1
ENSG00000171478.8	0	NA	NA	NA	NA	NA	ENSG00000171478	SPACA5B	SPACA5B
ENSG00000230241.1	0	NA	NA	NA	NA	NA	ENSG00000230241	NA	ENSG00000230241.1
ENSG00000201517.1	0	NA	NA	NA	NA	NA	ENSG00000201517	RNU6-707P	RNU6-707P
ENSG00000225198.1	0	NA	NA	NA	NA	NA	ENSG00000225198	SSX13P	SSX13P
ENSG00000238032.1	0	NA	NA	NA	NA	NA	ENSG00000238032	S100A11P5	S100A11P5
ENSG00000234780.1	0	NA	NA	NA	NA	NA	ENSG00000234780	LOC100420083	LOC100420083
ENSG00000252856.1	0	NA	NA	NA	NA	NA	ENSG00000252856	RNA5SP503	RNA5SP503
ENSG00000204368.6	0	NA	NA	NA	NA	NA	ENSG00000204368	SSX20P	SSX20P
ENSG00000231568.1	0	NA	NA	NA	NA	NA	ENSG00000231568	NA	ENSG00000231568.1
ENSG00000229662.2	0	NA	NA	NA	NA	NA	ENSG00000229662	LOC100420084	LOC100420084
ENSG00000232813.1	0	NA	NA	NA	NA	NA	ENSG00000232813	NA	ENSG00000232813.1
ENSG00000241207.1	0	NA	NA	NA	NA	NA	ENSG00000241207	SSX18P	SSX18P
ENSG00000237345.1	0	NA	NA	NA	NA	NA	ENSG00000237345	LOC791091	LOC791091
ENSG00000204648.12	0	NA	NA	NA	NA	NA	ENSG00000204648	NA	ENSG00000204648.12
ENSG00000290708.1	0	NA	NA	NA	NA	NA	ENSG00000290708	SSX9P	SSX9P
ENSG00000234391.1	0	NA	NA	NA	NA	NA	ENSG00000234391	NA	ENSG00000234391.1
ENSG00000227302.1	0	NA	NA	NA	NA	NA	ENSG00000227302	NA	ENSG00000227302.1
ENSG00000230100.1	0	NA	NA	NA	NA	NA	ENSG00000230100	NA	ENSG00000230100.1
ENSG00000270747.1	0	NA	NA	NA	NA	NA	ENSG00000270747	S100A11P9	S100A11P9
ENSG00000225055.1	0	NA	NA	NA	NA	NA	ENSG00000225055	NA	ENSG00000225055.1
ENSG00000234448.1	0	NA	NA	NA	NA	NA	ENSG00000234448	NA	ENSG00000234448.1
ENSG00000268009.6	0	NA	NA	NA	NA	NA	ENSG00000268009	SSX4	SSX4
ENSG00000269791.6	0	NA	NA	NA	NA	NA	ENSG00000269791	SSX4	SSX4
ENSG00000231489.1	0	NA	NA	NA	NA	NA	ENSG00000231489	NA	ENSG00000231489.1
ENSG00000235350.1	0	NA	NA	NA	NA	NA	ENSG00000235350	NA	ENSG00000235350.1
ENSG00000228343.1	0	NA	NA	NA	NA	NA	ENSG00000228343	NA	ENSG00000228343.1
ENSG00000279528.1	0	NA	NA	NA	NA	NA	ENSG00000279528	NA	ENSG00000279528.1
ENSG00000220125.1	0	NA	NA	NA	NA	NA	ENSG00000220125	NA	ENSG00000220125.1
ENSG00000231725.1	0	NA	NA	NA	NA	NA	ENSG00000231725	VN1R110P	VN1R110P
ENSG00000206723.1	0	NA	NA	NA	NA	NA	ENSG00000206723	RNU6-1056P	RNU6-1056P
ENSG00000171433.12	0	NA	NA	NA	NA	NA	ENSG00000171433	GLOD5	GLOD5
ENSG00000207367.1	0	NA	NA	NA	NA	NA	ENSG00000207367	RNU6-29P	RNU6-29P
ENSG00000223309.1	0	NA	NA	NA	NA	NA	ENSG00000223309	RNU6-722P	RNU6-722P
ENSG00000290184.1	0	NA	NA	NA	NA	NA	ENSG00000290184	NA	ENSG00000290184.1
ENSG00000224659.3	0	NA	NA	NA	NA	NA	ENSG00000224659	GAGE12J	GAGE12J
ENSG00000274274.2	0	NA	NA	NA	NA	NA	ENSG00000274274	GAGE13	GAGE13
ENSG00000275113.1	0	NA	NA	NA	NA	NA	ENSG00000275113	GAGE12B	GAGE12B
ENSG00000236737.1	0	NA	NA	NA	NA	NA	ENSG00000236737	NA	ENSG00000236737.1
ENSG00000237671.4	0	NA	NA	NA	NA	NA	ENSG00000237671	GAGE12C	GAGE12C
ENSG00000227488.3	0	NA	NA	NA	NA	NA	ENSG00000227488	GAGE12D	GAGE12D
ENSG00000236362.9	0	NA	NA	NA	NA	NA	ENSG00000236362	GAGE2C	GAGE2C
ENSG00000216649.5	0	NA	NA	NA	NA	NA	ENSG00000216649	GAGE12E	GAGE12E
ENSG00000215269.6	0	NA	NA	NA	NA	NA	ENSG00000215269	GAGE4	GAGE4
ENSG00000224902.6	0	NA	NA	NA	NA	NA	ENSG00000224902	GAGE12H	GAGE12H
ENSG00000189064.9	0	NA	NA	NA	NA	NA	ENSG00000189064	GAGE2E	GAGE2E
ENSG00000205777.19	0	NA	NA	NA	NA	NA	ENSG00000205777	GAGE1	GAGE1
ENSG00000101951.17	0	NA	NA	NA	NA	NA	ENSG00000101951	PAGE4	PAGE4
ENSG00000220132.1	0	NA	NA	NA	NA	NA	ENSG00000220132	CPSF1P2	CPSF1P2
ENSG00000201341.1	0	NA	NA	NA	NA	NA	ENSG00000201341	RNU6-421P	RNU6-421P
ENSG00000207758.1	0	NA	NA	NA	NA	NA	ENSG00000207758	MIR532	MIR532
ENSG00000207768.3	0	NA	NA	NA	NA	NA	ENSG00000207768	MIR188	MIR188
ENSG00000207785.1	0	NA	NA	NA	NA	NA	ENSG00000207785	MIR500A	MIR500A
ENSG00000208015.1	0	NA	NA	NA	NA	NA	ENSG00000208015	MIR362	MIR362
ENSG00000211538.1	0	NA	NA	NA	NA	NA	ENSG00000211538	MIR501	MIR501
ENSG00000239057.2	0	NA	NA	NA	NA	NA	ENSG00000239057	MIR500B	MIR500B
ENSG00000207970.3	0	NA	NA	NA	NA	NA	ENSG00000207970	MIR660	MIR660
ENSG00000272080.1	0	NA	NA	NA	NA	NA	ENSG00000272080	MIR502	MIR502
ENSG00000181977.3	0	NA	NA	NA	NA	NA	ENSG00000181977	NA	ENSG00000181977.3
ENSG00000288783.1	0	NA	NA	NA	NA	NA	ENSG00000288783	NA	ENSG00000288783.1
ENSG00000202495.1	0	NA	NA	NA	NA	NA	ENSG00000202495	NA	ENSG00000202495.1
ENSG00000130385.6	0	NA	NA	NA	NA	NA	ENSG00000130385	BMP15	BMP15
ENSG00000238190.1	0	NA	NA	NA	NA	NA	ENSG00000238190	NA	ENSG00000238190.1
ENSG00000227493.1	0	NA	NA	NA	NA	NA	ENSG00000227493	NA	ENSG00000227493.1
ENSG00000230926.1	0	NA	NA	NA	NA	NA	ENSG00000230926	LOC101060199	LOC101060199
ENSG00000237926.1	0	NA	NA	NA	NA	NA	ENSG00000237926	NA	ENSG00000237926.1
ENSG00000187690.4	0	NA	NA	NA	NA	NA	ENSG00000187690	EZHIP	EZHIP
ENSG00000234766.2	0	NA	NA	NA	NA	NA	ENSG00000234766	NA	ENSG00000234766.2
ENSG00000283093.1	0	NA	NA	NA	NA	NA	ENSG00000283093	CENPVL2	CENPVL2
ENSG00000223591.5	0	NA	NA	NA	NA	NA	ENSG00000223591	CENPVL1	CENPVL1
ENSG00000228827.1	0	NA	NA	NA	NA	NA	ENSG00000228827	NA	ENSG00000228827.1
ENSG00000237528.1	0	NA	NA	NA	NA	NA	ENSG00000237528	NA	ENSG00000237528.1
ENSG00000232562.1	0	NA	NA	NA	NA	NA	ENSG00000232562	TPMTP3	TPMTP3
ENSG00000182776.4	0	NA	NA	NA	NA	NA	ENSG00000182776	LOC401589	LOC401589
ENSG00000279750.3	0	NA	NA	NA	NA	NA	ENSG00000279750	NA	ENSG00000279750.3
ENSG00000221705.1	0	NA	NA	NA	NA	NA	ENSG00000221705	SNORA11E	SNORA11E
ENSG00000221475.1	0	NA	NA	NA	NA	NA	ENSG00000221475	SNORA11D	SNORA11D
ENSG00000287215.1	0	NA	NA	NA	NA	NA	ENSG00000287215	LOC105377209	LOC105377209
ENSG00000179028.4	0	NA	NA	NA	NA	NA	ENSG00000179028	NA	ENSG00000179028.4
ENSG00000276474.1	0	NA	NA	NA	NA	NA	ENSG00000276474	LOC100421603	LOC100421603
ENSG00000275335.1	0	NA	NA	NA	NA	NA	ENSG00000275335	MIR8088	MIR8088
ENSG00000155622.7	0	NA	NA	NA	NA	NA	ENSG00000155622	XAGE2	XAGE2
ENSG00000225957.1	0	NA	NA	NA	NA	NA	ENSG00000225957	NA	ENSG00000225957.1
ENSG00000276897.1	0	NA	NA	NA	NA	NA	ENSG00000276897	NA	ENSG00000276897.1
ENSG00000224556.2	0	NA	NA	NA	NA	NA	ENSG00000224556	NA	ENSG00000224556.2
ENSG00000250084.1	0	NA	NA	NA	NA	NA	ENSG00000250084	LOC107987327	LOC107987327
ENSG00000278358.1	0	NA	NA	NA	NA	NA	ENSG00000278358	NA	ENSG00000278358.1
ENSG00000278160.1	0	NA	NA	NA	NA	NA	ENSG00000278160	NA	ENSG00000278160.1
ENSG00000204379.11	0	NA	NA	NA	NA	NA	ENSG00000204379	XAGE1A	XAGE1A
ENSG00000223395.2	0	NA	NA	NA	NA	NA	ENSG00000223395	RBM22P7	RBM22P7
ENSG00000277289.1	0	NA	NA	NA	NA	NA	ENSG00000277289	NA	ENSG00000277289.1
ENSG00000227058.1	0	NA	NA	NA	NA	NA	ENSG00000227058	LOC107985640	LOC107985640
ENSG00000231593.1	0	NA	NA	NA	NA	NA	ENSG00000231593	NA	ENSG00000231593.1
ENSG00000228771.1	0	NA	NA	NA	NA	NA	ENSG00000228771	LOC107985659	LOC107985659
ENSG00000185319.5	0	NA	NA	NA	NA	NA	ENSG00000185319	NA	ENSG00000185319.5
ENSG00000197185.7	0	NA	NA	NA	NA	NA	ENSG00000197185	NA	ENSG00000197185.7
ENSG00000234792.1	0	NA	NA	NA	NA	NA	ENSG00000234792	LOC100420089	LOC100420089
ENSG00000157965.13	0	NA	NA	NA	NA	NA	ENSG00000157965	NA	ENSG00000157965.13
ENSG00000187754.9	0	NA	NA	NA	NA	NA	ENSG00000187754	SSX7	SSX7
ENSG00000222608.1	0	NA	NA	NA	NA	NA	ENSG00000222608	RNA5SP504	RNA5SP504
ENSG00000225508.1	0	NA	NA	NA	NA	NA	ENSG00000225508	NA	ENSG00000225508.1
ENSG00000237275.1	0	NA	NA	NA	NA	NA	ENSG00000237275	NA	ENSG00000237275.1
ENSG00000223958.1	0	NA	NA	NA	NA	NA	ENSG00000223958	NA	ENSG00000223958.1
ENSG00000225397.1	0	NA	NA	NA	NA	NA	ENSG00000225397	NA	ENSG00000225397.1
ENSG00000229826.2	0	NA	NA	NA	NA	NA	ENSG00000229826	NA	ENSG00000229826.2
ENSG00000268447.6	0	NA	NA	NA	NA	NA	ENSG00000268447	SSX2B	SSX2B
ENSG00000269281.2	0	NA	NA	NA	NA	NA	ENSG00000269281	NA	ENSG00000269281.2
ENSG00000226867.1	0	NA	NA	NA	NA	NA	ENSG00000226867	SSX21P	SSX21P
ENSG00000204363.5	0	NA	NA	NA	NA	NA	ENSG00000204363	SPANXN5	SPANXN5
ENSG00000229885.1	0	NA	NA	NA	NA	NA	ENSG00000229885	NA	ENSG00000229885.1
ENSG00000171405.14	0	NA	NA	NA	NA	NA	ENSG00000171405	XAGE5	XAGE5
ENSG00000171402.15	0	NA	NA	NA	NA	NA	ENSG00000171402	XAGE3	XAGE3
ENSG00000226299.2	0	NA	NA	NA	NA	NA	ENSG00000226299	RPSAP62	RPSAP62
ENSG00000207408.1	0	NA	NA	NA	NA	NA	ENSG00000207408	NA	ENSG00000207408.1
ENSG00000236571.1	0	NA	NA	NA	NA	NA	ENSG00000236571	NA	ENSG00000236571.1
ENSG00000234413.1	0	NA	NA	NA	NA	NA	ENSG00000234413	MPV17L2P1	MPV17L2P1
ENSG00000278204.1	0	NA	NA	NA	NA	NA	ENSG00000278204	MIR6857	MIR6857
ENSG00000233250.1	0	NA	NA	NA	NA	NA	ENSG00000233250	NA	ENSG00000233250.1
ENSG00000199422.1	0	NA	NA	NA	NA	NA	ENSG00000199422	VTRNA3-1P	VTRNA3-1P
ENSG00000208012.1	0	NA	NA	NA	NA	NA	ENSG00000208012	MIRLET7F2	MIRLET7F2
ENSG00000224735.1	0	NA	NA	NA	NA	NA	ENSG00000224735	NA	ENSG00000224735.1
ENSG00000226110.2	0	NA	NA	NA	NA	NA	ENSG00000226110	NA	ENSG00000226110.2
ENSG00000201618.1	0	NA	NA	NA	NA	NA	ENSG00000201618	RNA5SP505	RNA5SP505
ENSG00000207104.1	0	NA	NA	NA	NA	NA	ENSG00000207104	RNU6-434P	RNU6-434P
ENSG00000221750.1	0	NA	NA	NA	NA	NA	ENSG00000221750	SNORA11G	SNORA11G
ENSG00000158578.21	0	NA	NA	NA	NA	NA	ENSG00000158578	ALAS2	ALAS2
ENSG00000278283.1	0	NA	NA	NA	NA	NA	ENSG00000278283	NA	ENSG00000278283.1
ENSG00000234068.7	0	NA	NA	NA	NA	NA	ENSG00000234068	PAGE2	PAGE2
ENSG00000278319.1	0	NA	NA	NA	NA	NA	ENSG00000278319	NA	ENSG00000278319.1
ENSG00000186678.7	0	NA	NA	NA	NA	NA	ENSG00000186678	LOC101060042	LOC101060042
ENSG00000229760.1	0	NA	NA	NA	NA	NA	ENSG00000229760	MTCO1P52	MTCO1P52
ENSG00000231947.1	0	NA	NA	NA	NA	NA	ENSG00000231947	NA	ENSG00000231947.1
ENSG00000238047.1	0	NA	NA	NA	NA	NA	ENSG00000238047	MTND1P30	MTND1P30
ENSG00000158639.13	0	NA	NA	NA	NA	NA	ENSG00000158639	PAGE5	PAGE5
ENSG00000204279.8	0	NA	NA	NA	NA	NA	ENSG00000204279	PAGE3	PAGE3
ENSG00000232765.7	0	NA	NA	NA	NA	NA	ENSG00000232765	NA	ENSG00000232765.7
ENSG00000290748.1	0	NA	NA	NA	NA	NA	ENSG00000290748	LOC100421746	LOC100421746
ENSG00000283334.1	0	NA	NA	NA	NA	NA	ENSG00000283334	MIR4536-1	MIR4536-1
ENSG00000266328.3	0	NA	NA	NA	NA	NA	ENSG00000266328	MIR4536-2	MIR4536-2
ENSG00000277516.1	0	NA	NA	NA	NA	NA	ENSG00000277516	NA	ENSG00000277516.1
ENSG00000200635.1	0	NA	NA	NA	NA	NA	ENSG00000200635	NA	ENSG00000200635.1
ENSG00000235136.1	0	NA	NA	NA	NA	NA	ENSG00000235136	PSMA5P1	PSMA5P1
ENSG00000229594.1	0	NA	NA	NA	NA	NA	ENSG00000229594	NA	ENSG00000229594.1
ENSG00000169164.8	0	NA	NA	NA	NA	NA	ENSG00000169164	XAGE-4	XAGE-4
ENSG00000290520.1	0	NA	NA	NA	NA	NA	ENSG00000290520	NA	ENSG00000290520.1
ENSG00000234135.2	0	NA	NA	NA	NA	NA	ENSG00000234135	RPL23AP83	RPL23AP83
ENSG00000224799.1	0	NA	NA	NA	NA	NA	ENSG00000224799	NA	ENSG00000224799.1
ENSG00000227427.1	0	NA	NA	NA	NA	NA	ENSG00000227427	NA	ENSG00000227427.1
ENSG00000228004.1	0	NA	NA	NA	NA	NA	ENSG00000228004	NA	ENSG00000228004.1
ENSG00000235170.1	0	NA	NA	NA	NA	NA	ENSG00000235170	MTND1P31	MTND1P31
ENSG00000228182.1	0	NA	NA	NA	NA	NA	ENSG00000228182	MTND2P25	MTND2P25
ENSG00000277499.1	0	NA	NA	NA	NA	NA	ENSG00000277499	LOC100533729	LOC100533729
ENSG00000288661.1	0	NA	NA	NA	NA	NA	ENSG00000288661	LOC128031833	LOC128031833
ENSG00000222532.1	0	NA	NA	NA	NA	NA	ENSG00000222532	MIR1468	MIR1468
ENSG00000287370.1	0	NA	NA	NA	NA	NA	ENSG00000287370	NA	ENSG00000287370.1
ENSG00000244006.3	0	NA	NA	NA	NA	NA	ENSG00000244006	RN7SL799P	RN7SL799P
ENSG00000283349.3	0	NA	NA	NA	NA	NA	ENSG00000283349	NA	ENSG00000283349.3
ENSG00000230889.2	0	NA	NA	NA	NA	NA	ENSG00000230889	NA	ENSG00000230889.2
ENSG00000226502.2	0	NA	NA	NA	NA	NA	ENSG00000226502	NA	ENSG00000226502.2
ENSG00000225814.1	0	NA	NA	NA	NA	NA	ENSG00000225814	NA	ENSG00000225814.1
ENSG00000236982.1	0	NA	NA	NA	NA	NA	ENSG00000236982	NA	ENSG00000236982.1
ENSG00000227534.1	0	NA	NA	NA	NA	NA	ENSG00000227534	AP1M2P1	AP1M2P1
ENSG00000231809.4	0	NA	NA	NA	NA	NA	ENSG00000231809	NA	ENSG00000231809.4
ENSG00000276689.1	0	NA	NA	NA	NA	NA	ENSG00000276689	NA	ENSG00000276689.1
ENSG00000230039.1	0	NA	NA	NA	NA	NA	ENSG00000230039	NA	ENSG00000230039.1
ENSG00000274536.9	0	NA	NA	NA	NA	NA	ENSG00000274536	MIR223HG	MIR223HG
ENSG00000284567.1	0	NA	NA	NA	NA	NA	ENSG00000284567	MIR223	MIR223
ENSG00000155659.15	0	NA	NA	NA	NA	NA	ENSG00000155659	VSIG4	VSIG4
ENSG00000215168.2	0	NA	NA	NA	NA	NA	ENSG00000215168	ATXN7L3P1	ATXN7L3P1
ENSG00000237294.1	0	NA	NA	NA	NA	NA	ENSG00000237294	NA	ENSG00000237294.1
ENSG00000231356.1	0	NA	NA	NA	NA	NA	ENSG00000231356	NA	ENSG00000231356.1
ENSG00000226820.2	0	NA	NA	NA	NA	NA	ENSG00000226820	NA	ENSG00000226820.2
ENSG00000222667.1	0	NA	NA	NA	NA	NA	ENSG00000222667	RNU6-394P	RNU6-394P
ENSG00000226280.2	0	NA	NA	NA	NA	NA	ENSG00000226280	LOC100129144	LOC100129144
ENSG00000233710.1	0	NA	NA	NA	NA	NA	ENSG00000233710	LOC100288853	LOC100288853
ENSG00000234201.1	0	NA	NA	NA	NA	NA	ENSG00000234201	BMI1P1	BMI1P1
ENSG00000228125.2	0	NA	NA	NA	NA	NA	ENSG00000228125	NA	ENSG00000228125.2
ENSG00000206646.1	0	NA	NA	NA	NA	NA	ENSG00000206646	NA	ENSG00000206646.1
ENSG00000225925.1	0	NA	NA	NA	NA	NA	ENSG00000225925	NA	ENSG00000225925.1
ENSG00000206747.1	0	NA	NA	NA	NA	NA	ENSG00000206747	RNU6-245P	RNU6-245P
ENSG00000234463.1	0	NA	NA	NA	NA	NA	ENSG00000234463	COX6CP12	COX6CP12
ENSG00000215162.2	0	NA	NA	NA	NA	NA	ENSG00000215162	LINC00269	LINC00269
ENSG00000228160.2	0	NA	NA	NA	NA	NA	ENSG00000228160	NA	ENSG00000228160.2
ENSG00000212434.2	0	NA	NA	NA	NA	NA	ENSG00000212434	LOC124905293	LOC124905293
ENSG00000211991.4	0	NA	NA	NA	NA	NA	ENSG00000211991	MIR676	MIR676
ENSG00000286077.1	0	NA	NA	NA	NA	NA	ENSG00000286077	NA	ENSG00000286077.1
ENSG00000147160.9	0	NA	NA	NA	NA	NA	ENSG00000147160	AWAT2	AWAT2
ENSG00000189401.3	0	NA	NA	NA	NA	NA	ENSG00000189401	OTUD6A	OTUD6A
ENSG00000226579.1	0	NA	NA	NA	NA	NA	ENSG00000226579	MTCYBP31	MTCYBP31
ENSG00000242657.3	0	NA	NA	NA	NA	NA	ENSG00000242657	RN7SL581P	RN7SL581P
ENSG00000200431.1	0	NA	NA	NA	NA	NA	ENSG00000200431	RNU4-81P	RNU4-81P
ENSG00000230187.1	0	NA	NA	NA	NA	NA	ENSG00000230187	NA	ENSG00000230187.1
ENSG00000277492.1	0	NA	NA	NA	NA	NA	ENSG00000277492	NA	ENSG00000277492.1
ENSG00000280704.1	0	NA	NA	NA	NA	NA	ENSG00000280704	SNORD3E	SNORD3E
ENSG00000213747.2	0	NA	NA	NA	NA	NA	ENSG00000213747	NA	ENSG00000213747.2
ENSG00000285171.1	0	NA	NA	NA	NA	NA	ENSG00000285171	NA	ENSG00000285171.1
ENSG00000228427.5	0	NA	NA	NA	NA	NA	ENSG00000228427	LOC107985688	LOC107985688
ENSG00000275975.1	0	NA	NA	NA	NA	NA	ENSG00000275975	NA	ENSG00000275975.1
ENSG00000215120.2	0	NA	NA	NA	NA	NA	ENSG00000215120	NA	ENSG00000215120.2
ENSG00000291017.1	0	NA	NA	NA	NA	NA	ENSG00000291017	LOC100129291	LOC100129291
ENSG00000237265.8	0	NA	NA	NA	NA	NA	ENSG00000237265	NA	ENSG00000237265.8
ENSG00000283599.3	0	NA	NA	NA	NA	NA	ENSG00000283599	CXorf49C	CXorf49C
ENSG00000230934.1	0	NA	NA	NA	NA	NA	ENSG00000230934	NA	ENSG00000230934.1
ENSG00000281852.1	0	NA	NA	NA	NA	NA	ENSG00000281852	LINC00891	LINC00891
ENSG00000215115.7	0	NA	NA	NA	NA	NA	ENSG00000215115	CXorf49	CXorf49
ENSG00000226870.3	0	NA	NA	NA	NA	NA	ENSG00000226870	NA	ENSG00000226870.3
ENSG00000290713.1	0	NA	NA	NA	NA	NA	ENSG00000290713	NA	ENSG00000290713.1
ENSG00000237182.1	0	NA	NA	NA	NA	NA	ENSG00000237182	LOC107987328	LOC107987328
ENSG00000237717.1	0	NA	NA	NA	NA	NA	ENSG00000237717	LOC107987329	LOC107987329
ENSG00000290714.1	0	NA	NA	NA	NA	NA	ENSG00000290714	NA	ENSG00000290714.1
ENSG00000234442.5	0	NA	NA	NA	NA	NA	ENSG00000234442	NA	ENSG00000234442.5
ENSG00000215113.7	0	NA	NA	NA	NA	NA	ENSG00000215113	CXorf49B	CXorf49B
ENSG00000224617.1	0	NA	NA	NA	NA	NA	ENSG00000224617	NA	ENSG00000224617.1
ENSG00000229030.1	0	NA	NA	NA	NA	NA	ENSG00000229030	NA	ENSG00000229030.1
ENSG00000283178.1	0	NA	NA	NA	NA	NA	ENSG00000283178	LOC100289206	LOC100289206
ENSG00000201392.1	0	NA	NA	NA	NA	NA	ENSG00000201392	RNU6-1078P	RNU6-1078P
ENSG00000225471.5	0	NA	NA	NA	NA	NA	ENSG00000225471	LOC121627959	LOC121627959
ENSG00000238926.1	0	NA	NA	NA	NA	NA	ENSG00000238926	NA	ENSG00000238926.1
ENSG00000225858.1	0	NA	NA	NA	NA	NA	ENSG00000225858	NA	ENSG00000225858.1
ENSG00000273788.1	0	NA	NA	NA	NA	NA	ENSG00000273788	LOC124905290	LOC124905290
ENSG00000213698.2	0	NA	NA	NA	NA	NA	ENSG00000213698	CAPZA1P3	CAPZA1P3
ENSG00000184911.15	0	NA	NA	NA	NA	NA	ENSG00000184911	DMRTC1B	DMRTC1B
ENSG00000269911.1	0	NA	NA	NA	NA	NA	ENSG00000269911	NA	ENSG00000269911.1
ENSG00000268994.3	0	NA	NA	NA	NA	NA	ENSG00000268994	FAM236B	FAM236B
ENSG00000225396.6	0	NA	NA	NA	NA	NA	ENSG00000225396	FAM236D	FAM236D
ENSG00000269502.6	0	NA	NA	NA	NA	NA	ENSG00000269502	DMRTC1	DMRTC1
ENSG00000283594.1	0	NA	NA	NA	NA	NA	ENSG00000283594	FAM236C	FAM236C
ENSG00000275520.2	0	NA	NA	NA	NA	NA	ENSG00000275520	FAM236A	FAM236A
ENSG00000226725.2	0	NA	NA	NA	NA	NA	ENSG00000226725	PABPC1L2B-AS1	PABPC1L2B-AS1
ENSG00000186288.5	0	NA	NA	NA	NA	NA	ENSG00000186288	PABPC1L2A	PABPC1L2A
ENSG00000231963.1	0	NA	NA	NA	NA	NA	ENSG00000231963	LOC101928380	LOC101928380
ENSG00000204118.2	0	NA	NA	NA	NA	NA	ENSG00000204118	NA	ENSG00000204118.2
ENSG00000237014.1	0	NA	NA	NA	NA	NA	ENSG00000237014	LRRFIP2P1	LRRFIP2P1
ENSG00000225664.3	0	NA	NA	NA	NA	NA	ENSG00000225664	NA	ENSG00000225664.3
ENSG00000207486.1	0	NA	NA	NA	NA	NA	ENSG00000207486	RNU6-1044P	RNU6-1044P
ENSG00000131264.4	0	NA	NA	NA	NA	NA	ENSG00000131264	CDX4	CDX4
ENSG00000233162.1	0	NA	NA	NA	NA	NA	ENSG00000233162	NA	ENSG00000233162.1
ENSG00000237475.2	0	NA	NA	NA	NA	NA	ENSG00000237475	RPL7P53	RPL7P53
ENSG00000274655.1	0	NA	NA	NA	NA	NA	ENSG00000274655	NA	ENSG00000274655.1
ENSG00000291306.1	0	NA	NA	NA	NA	NA	ENSG00000291306	NA	ENSG00000291306.1
ENSG00000277577.1	0	NA	NA	NA	NA	NA	ENSG00000277577	NA	ENSG00000277577.1
ENSG00000278039.1	0	NA	NA	NA	NA	NA	ENSG00000278039	NA	ENSG00000278039.1
ENSG00000182707.4	0	NA	NA	NA	NA	NA	ENSG00000182707	NA	ENSG00000182707.4
ENSG00000274430.1	0	NA	NA	NA	NA	NA	ENSG00000274430	NA	ENSG00000274430.1
ENSG00000276784.1	0	NA	NA	NA	NA	NA	ENSG00000276784	NA	ENSG00000276784.1
ENSG00000233984.1	0	NA	NA	NA	NA	NA	ENSG00000233984	RPSAP14	RPSAP14
ENSG00000202566.4	0	NA	NA	NA	NA	NA	ENSG00000202566	MIR421	MIR421
ENSG00000212027.3	0	NA	NA	NA	NA	NA	ENSG00000212027	MIR374B	MIR374B
ENSG00000283534.1	0	NA	NA	NA	NA	NA	ENSG00000283534	MIR374C	MIR374C
ENSG00000278421.1	0	NA	NA	NA	NA	NA	ENSG00000278421	NA	ENSG00000278421.1
ENSG00000273974.1	0	NA	NA	NA	NA	NA	ENSG00000273974	NA	ENSG00000273974.1
ENSG00000275254.1	0	NA	NA	NA	NA	NA	ENSG00000275254	NA	ENSG00000275254.1
ENSG00000275625.1	0	NA	NA	NA	NA	NA	ENSG00000275625	NA	ENSG00000275625.1
ENSG00000199168.3	0	NA	NA	NA	NA	NA	ENSG00000199168	MIR374A	MIR374A
ENSG00000277922.1	0	NA	NA	NA	NA	NA	ENSG00000277922	NA	ENSG00000277922.1
ENSG00000187969.6	0	NA	NA	NA	NA	NA	ENSG00000187969	ZCCHC13	ZCCHC13
ENSG00000226515.1	0	NA	NA	NA	NA	NA	ENSG00000226515	NA	ENSG00000226515.1
ENSG00000230673.3	0	NA	NA	NA	NA	NA	ENSG00000230673	NA	ENSG00000230673.3
ENSG00000199885.1	0	NA	NA	NA	NA	NA	ENSG00000199885	RNU6-330P	RNU6-330P
ENSG00000271589.1	0	NA	NA	NA	NA	NA	ENSG00000271589	NA	ENSG00000271589.1
ENSG00000199601.1	0	NA	NA	NA	NA	NA	ENSG00000199601	RNU6-562P	RNU6-562P
ENSG00000237089.2	0	NA	NA	NA	NA	NA	ENSG00000237089	NA	ENSG00000237089.2
ENSG00000186675.7	0	NA	NA	NA	NA	NA	ENSG00000186675	MAGEE2	MAGEE2
ENSG00000226753.1	0	NA	NA	NA	NA	NA	ENSG00000226753	NA	ENSG00000226753.1
ENSG00000226854.1	0	NA	NA	NA	NA	NA	ENSG00000226854	NA	ENSG00000226854.1
ENSG00000201826.1	0	NA	NA	NA	NA	NA	ENSG00000201826	RNU6-867P	RNU6-867P
ENSG00000223259.1	0	NA	NA	NA	NA	NA	ENSG00000223259	RNA5SP508	RNA5SP508
ENSG00000235447.2	0	NA	NA	NA	NA	NA	ENSG00000235447	TRAPPC13P1	TRAPPC13P1
ENSG00000283242.1	0	NA	NA	NA	NA	NA	ENSG00000283242	MIR384	MIR384
ENSG00000207995.1	0	NA	NA	NA	NA	NA	ENSG00000207995	MIR325	MIR325
ENSG00000201447.1	0	NA	NA	NA	NA	NA	ENSG00000201447	RNA5SP509	RNA5SP509
ENSG00000234404.2	0	NA	NA	NA	NA	NA	ENSG00000234404	SPRYD7P1	SPRYD7P1
ENSG00000196468.8	0	NA	NA	NA	NA	NA	ENSG00000196468	FGF16	FGF16
ENSG00000200906.1	0	NA	NA	NA	NA	NA	ENSG00000200906	RNU6-854P	RNU6-854P
ENSG00000263410.2	0	NA	NA	NA	NA	NA	ENSG00000263410	RN7SL460P	RN7SL460P
ENSG00000224755.1	0	NA	NA	NA	NA	NA	ENSG00000224755	NA	ENSG00000224755.1
ENSG00000235061.3	0	NA	NA	NA	NA	NA	ENSG00000235061	UBE2V1P7	UBE2V1P7
ENSG00000271433.1	0	NA	NA	NA	NA	NA	ENSG00000271433	PPATP2	PPATP2
ENSG00000227645.2	0	NA	NA	NA	NA	NA	ENSG00000227645	RPL7P54	RPL7P54
ENSG00000283622.1	0	NA	NA	NA	NA	NA	ENSG00000283622	MIR4328	MIR4328
ENSG00000078589.13	0	NA	NA	NA	NA	NA	ENSG00000078589	P2RY10	P2RY10
ENSG00000232168.2	0	NA	NA	NA	NA	NA	ENSG00000232168	P2RY10BP	P2RY10BP
ENSG00000271005.1	0	NA	NA	NA	NA	NA	ENSG00000271005	CTHRC1P1	CTHRC1P1
ENSG00000270268.1	0	NA	NA	NA	NA	NA	ENSG00000270268	CORO1CP1	CORO1CP1
ENSG00000230247.2	0	NA	NA	NA	NA	NA	ENSG00000230247	HNRNPH3P1	HNRNPH3P1
ENSG00000239008.1	0	NA	NA	NA	NA	NA	ENSG00000239008	LOC124900504	LOC124900504
ENSG00000212623.1	0	NA	NA	NA	NA	NA	ENSG00000212623	RNU6-493P	RNU6-493P
ENSG00000212546.1	0	NA	NA	NA	NA	NA	ENSG00000212546	RNU6-995P	RNU6-995P
ENSG00000233446.2	0	NA	NA	NA	NA	NA	ENSG00000233446	PDK1P2	PDK1P2
ENSG00000206826.1	0	NA	NA	NA	NA	NA	ENSG00000206826	RNU6-974P	RNU6-974P
ENSG00000213653.4	0	NA	NA	NA	NA	NA	ENSG00000213653	NA	ENSG00000213653.4
ENSG00000202183.1	0	NA	NA	NA	NA	NA	ENSG00000202183	LOC124900496	LOC124900496
ENSG00000232735.2	0	NA	NA	NA	NA	NA	ENSG00000232735	NA	ENSG00000232735.2
ENSG00000236870.2	0	NA	NA	NA	NA	NA	ENSG00000236870	POMPP1	POMPP1
ENSG00000183035.13	0	NA	NA	NA	NA	NA	ENSG00000183035	CYLC1	CYLC1
ENSG00000221494.1	0	NA	NA	NA	NA	NA	ENSG00000221494	MIR548I4	MIR548I4
ENSG00000229547.6	0	NA	NA	NA	NA	NA	ENSG00000229547	NA	ENSG00000229547.6
ENSG00000230781.1	0	NA	NA	NA	NA	NA	ENSG00000230781	NA	ENSG00000230781.1
ENSG00000283446.1	0	NA	NA	NA	NA	NA	ENSG00000283446	NA	ENSG00000283446.1
ENSG00000276391.1	0	NA	NA	NA	NA	NA	ENSG00000276391	NA	ENSG00000276391.1
ENSG00000283435.1	0	NA	NA	NA	NA	NA	ENSG00000283435	MIR1321	MIR1321
ENSG00000223707.2	0	NA	NA	NA	NA	NA	ENSG00000223707	NA	ENSG00000223707.2
ENSG00000234039.2	0	NA	NA	NA	NA	NA	ENSG00000234039	NDUFA5P7	NDUFA5P7
ENSG00000223574.1	0	NA	NA	NA	NA	NA	ENSG00000223574	TPMTP4	TPMTP4
ENSG00000223772.1	0	NA	NA	NA	NA	NA	ENSG00000223772	GEMIN8P3	GEMIN8P3
ENSG00000277717.1	0	NA	NA	NA	NA	NA	ENSG00000277717	NA	ENSG00000277717.1
ENSG00000231478.1	0	NA	NA	NA	NA	NA	ENSG00000231478	FCF1P9	FCF1P9
ENSG00000236190.1	0	NA	NA	NA	NA	NA	ENSG00000236190	NA	ENSG00000236190.1
ENSG00000271457.1	0	NA	NA	NA	NA	NA	ENSG00000271457	NA	ENSG00000271457.1
ENSG00000282914.1	0	NA	NA	NA	NA	NA	ENSG00000282914	NA	ENSG00000282914.1
ENSG00000271205.1	0	NA	NA	NA	NA	NA	ENSG00000271205	NA	ENSG00000271205.1
ENSG00000289575.1	0	NA	NA	NA	NA	NA	ENSG00000289575	LOC124905233	LOC124905233
ENSG00000270446.1	0	NA	NA	NA	NA	NA	ENSG00000270446	NA	ENSG00000270446.1
ENSG00000230706.2	0	NA	NA	NA	NA	NA	ENSG00000230706	NA	ENSG00000230706.2
ENSG00000252016.1	0	NA	NA	NA	NA	NA	ENSG00000252016	LOC124900505	LOC124900505
ENSG00000271693.1	0	NA	NA	NA	NA	NA	ENSG00000271693	NA	ENSG00000271693.1
ENSG00000147183.10	0	NA	NA	NA	NA	NA	ENSG00000147183	CPXCR1	CPXCR1
ENSG00000271157.1	0	NA	NA	NA	NA	NA	ENSG00000271157	NA	ENSG00000271157.1
ENSG00000232576.2	0	NA	NA	NA	NA	NA	ENSG00000232576	NA	ENSG00000232576.2
ENSG00000270745.1	0	NA	NA	NA	NA	NA	ENSG00000270745	NA	ENSG00000270745.1
ENSG00000224065.2	0	NA	NA	NA	NA	NA	ENSG00000224065	NA	ENSG00000224065.2
ENSG00000225012.5	0	NA	NA	NA	NA	NA	ENSG00000225012	NA	ENSG00000225012.5
ENSG00000153779.11	0	NA	NA	NA	NA	NA	ENSG00000153779	TGIF2LX	TGIF2LX
ENSG00000226081.2	0	NA	NA	NA	NA	NA	ENSG00000226081	NA	ENSG00000226081.2
ENSG00000227434.2	0	NA	NA	NA	NA	NA	ENSG00000227434	NA	ENSG00000227434.2
ENSG00000229667.2	0	NA	NA	NA	NA	NA	ENSG00000229667	UBE2V1P9	UBE2V1P9
ENSG00000207515.1	0	NA	NA	NA	NA	NA	ENSG00000207515	RNU6-555P	RNU6-555P
ENSG00000236413.2	0	NA	NA	NA	NA	NA	ENSG00000236413	LOC107985643	LOC107985643
ENSG00000230275.2	0	NA	NA	NA	NA	NA	ENSG00000230275	SERBP1P4	SERBP1P4
ENSG00000222440.1	0	NA	NA	NA	NA	NA	ENSG00000222440	RNU2-26P	RNU2-26P
ENSG00000230543.1	0	NA	NA	NA	NA	NA	ENSG00000230543	SNX3P1X	SNX3P1X
ENSG00000285445.1	0	NA	NA	NA	NA	NA	ENSG00000285445	TUSC2P2	TUSC2P2
ENSG00000237873.1	0	NA	NA	NA	NA	NA	ENSG00000237873	NA	ENSG00000237873.1
ENSG00000228301.1	0	NA	NA	NA	NA	NA	ENSG00000228301	RPL7P55	RPL7P55
ENSG00000270826.1	0	NA	NA	NA	NA	NA	ENSG00000270826	NA	ENSG00000270826.1
ENSG00000212495.1	0	NA	NA	NA	NA	NA	ENSG00000212495	RNU6-332P	RNU6-332P
ENSG00000202410.1	0	NA	NA	NA	NA	NA	ENSG00000202410	NA	ENSG00000202410.1
ENSG00000227521.2	0	NA	NA	NA	NA	NA	ENSG00000227521	TUBB4BP8	TUBB4BP8
ENSG00000232293.2	0	NA	NA	NA	NA	NA	ENSG00000232293	PAICSP7	PAICSP7
ENSG00000231001.2	0	NA	NA	NA	NA	NA	ENSG00000231001	NA	ENSG00000231001.2
ENSG00000271094.1	0	NA	NA	NA	NA	NA	ENSG00000271094	NA	ENSG00000271094.1
ENSG00000201567.1	0	NA	NA	NA	NA	NA	ENSG00000201567	RNA5SP510	RNA5SP510
ENSG00000236185.1	0	NA	NA	NA	NA	NA	ENSG00000236185	HNRNPDLP3	HNRNPDLP3
ENSG00000226307.1	0	NA	NA	NA	NA	NA	ENSG00000226307	HNRNPDLP1	HNRNPDLP1
ENSG00000242998.3	0	NA	NA	NA	NA	NA	ENSG00000242998	RN7SL379P	RN7SL379P
ENSG00000203262.3	0	NA	NA	NA	NA	NA	ENSG00000203262	NA	ENSG00000203262.3
ENSG00000232069.1	0	NA	NA	NA	NA	NA	ENSG00000232069	RPS29P28	RPS29P28
ENSG00000271209.1	0	NA	NA	NA	NA	NA	ENSG00000271209	BRDTP1	BRDTP1
ENSG00000223260.1	0	NA	NA	NA	NA	NA	ENSG00000223260	RN7SKP194	RN7SKP194
ENSG00000229693.2	0	NA	NA	NA	NA	NA	ENSG00000229693	NA	ENSG00000229693.2
ENSG00000237752.2	0	NA	NA	NA	NA	NA	ENSG00000237752	NCKAP1P1	NCKAP1P1
ENSG00000234889.2	0	NA	NA	NA	NA	NA	ENSG00000234889	KPNB1P1	KPNB1P1
ENSG00000226837.2	0	NA	NA	NA	NA	NA	ENSG00000226837	HMGB1P32	HMGB1P32
ENSG00000270308.1	0	NA	NA	NA	NA	NA	ENSG00000270308	NA	ENSG00000270308.1
ENSG00000229946.2	0	NA	NA	NA	NA	NA	ENSG00000229946	NA	ENSG00000229946.2
ENSG00000252296.2	0	NA	NA	NA	NA	NA	ENSG00000252296	NA	ENSG00000252296.2
ENSG00000236988.2	0	NA	NA	NA	NA	NA	ENSG00000236988	NA	ENSG00000236988.2
ENSG00000223819.2	0	NA	NA	NA	NA	NA	ENSG00000223819	NA	ENSG00000223819.2
ENSG00000275320.1	0	NA	NA	NA	NA	NA	ENSG00000275320	NA	ENSG00000275320.1
ENSG00000182574.8	0	NA	NA	NA	NA	NA	ENSG00000182574	CSGALNACT2P1	CSGALNACT2P1
ENSG00000257529.5	0	NA	NA	NA	NA	NA	ENSG00000257529	RPL36A-HNRNPH2	RPL36A-HNRNPH2
ENSG00000223753.2	0	NA	NA	NA	NA	NA	ENSG00000223753	LOC100420247	LOC100420247
ENSG00000212584.1	0	NA	NA	NA	NA	NA	ENSG00000212584	RNU6-587P	RNU6-587P
ENSG00000229090.2	0	NA	NA	NA	NA	NA	ENSG00000229090	NA	ENSG00000229090.2
ENSG00000290798.1	0	NA	NA	NA	NA	NA	ENSG00000290798	NXF5	NXF5
ENSG00000126952.19	0	NA	NA	NA	NA	NA	ENSG00000126952	NA	ENSG00000126952.19
ENSG00000235196.3	0	NA	NA	NA	NA	NA	ENSG00000235196	NA	ENSG00000235196.3
ENSG00000252810.1	0	NA	NA	NA	NA	NA	ENSG00000252810	RNU6-345P	RNU6-345P
ENSG00000235976.2	0	NA	NA	NA	NA	NA	ENSG00000235976	H2BP8	H2BP8
ENSG00000226119.1	0	NA	NA	NA	NA	NA	ENSG00000226119	NA	ENSG00000226119.1
ENSG00000234901.1	0	NA	NA	NA	NA	NA	ENSG00000234901	MTND6P13	MTND6P13
ENSG00000286794.2	0	NA	NA	NA	NA	NA	ENSG00000286794	LOC105373299	LOC105373299
ENSG00000251525.7	0	NA	NA	NA	NA	NA	ENSG00000251525	TCP11X3P	TCP11X3P
ENSG00000290743.1	0	NA	NA	NA	NA	NA	ENSG00000290743	NA	ENSG00000290743.1
ENSG00000268235.9	0	NA	NA	NA	NA	NA	ENSG00000268235	TCP11X1	TCP11X1
ENSG00000269405.7	0	NA	NA	NA	NA	NA	ENSG00000269405	NXF2	NXF2
ENSG00000273746.1	0	NA	NA	NA	NA	NA	ENSG00000273746	LOC100499471	LOC100499471
ENSG00000269437.8	0	NA	NA	NA	NA	NA	ENSG00000269437	NXF2B	NXF2B
ENSG00000284800.2	0	NA	NA	NA	NA	NA	ENSG00000284800	NA	ENSG00000284800.2
ENSG00000231590.2	0	NA	NA	NA	NA	NA	ENSG00000231590	NA	ENSG00000231590.2
ENSG00000215029.12	0	NA	NA	NA	NA	NA	ENSG00000215029	TCP11X2	TCP11X2
ENSG00000290811.1	0	NA	NA	NA	NA	NA	ENSG00000290811	NXF4	NXF4
ENSG00000196970.9	0	NA	NA	NA	NA	NA	ENSG00000196970	NA	ENSG00000196970.9
ENSG00000224632.1	0	NA	NA	NA	NA	NA	ENSG00000224632	NA	ENSG00000224632.1
ENSG00000233071.3	0	NA	NA	NA	NA	NA	ENSG00000233071	RPSAP59	RPSAP59
ENSG00000224692.1	0	NA	NA	NA	NA	NA	ENSG00000224692	NA	ENSG00000224692.1
ENSG00000204065.3	0	NA	NA	NA	NA	NA	ENSG00000204065	TCEAL5	TCEAL5
ENSG00000238049.2	0	NA	NA	NA	NA	NA	ENSG00000238049	NA	ENSG00000238049.2
ENSG00000227067.3	0	NA	NA	NA	NA	NA	ENSG00000227067	NA	ENSG00000227067.3
ENSG00000123569.10	0	NA	NA	NA	NA	NA	ENSG00000123569	H2BW1	H2BW1
ENSG00000206864.1	0	NA	NA	NA	NA	NA	ENSG00000206864	RNU6-207P	RNU6-207P
ENSG00000123561.15	0	NA	NA	NA	NA	NA	ENSG00000123561	SERPINA7	SERPINA7
ENSG00000230788.2	0	NA	NA	NA	NA	NA	ENSG00000230788	NA	ENSG00000230788.2
ENSG00000256709.2	0	NA	NA	NA	NA	NA	ENSG00000256709	NA	ENSG00000256709.2
ENSG00000202407.1	0	NA	NA	NA	NA	NA	ENSG00000202407	NA	ENSG00000202407.1
ENSG00000224816.1	0	NA	NA	NA	NA	NA	ENSG00000224816	NA	ENSG00000224816.1
ENSG00000227657.1	0	NA	NA	NA	NA	NA	ENSG00000227657	SERPINA7P1	SERPINA7P1
ENSG00000277673.1	0	NA	NA	NA	NA	NA	ENSG00000277673	NA	ENSG00000277673.1
ENSG00000147223.6	0	NA	NA	NA	NA	NA	ENSG00000147223	RIPPLY1	RIPPLY1
ENSG00000231144.1	0	NA	NA	NA	NA	NA	ENSG00000231144	EEF1A1P40	EEF1A1P40
ENSG00000199832.1	0	NA	NA	NA	NA	NA	ENSG00000199832	NA	ENSG00000199832.1
ENSG00000080572.14	0	NA	NA	NA	NA	NA	ENSG00000080572	DNAAF6	DNAAF6
ENSG00000214720.4	0	NA	NA	NA	NA	NA	ENSG00000214720	KRT18P49	KRT18P49
ENSG00000227610.1	0	NA	NA	NA	NA	NA	ENSG00000227610	NA	ENSG00000227610.1
ENSG00000170935.8	0	NA	NA	NA	NA	NA	ENSG00000170935	NCBP2L	NCBP2L
ENSG00000207363.1	0	NA	NA	NA	NA	NA	ENSG00000207363	NA	ENSG00000207363.1
ENSG00000170925.3	0	NA	NA	NA	NA	NA	ENSG00000170925	TEX13B	TEX13B
ENSG00000189372.4	0	NA	NA	NA	NA	NA	ENSG00000189372	NA	ENSG00000189372.4
ENSG00000201443.1	0	NA	NA	NA	NA	NA	ENSG00000201443	RNU6-309P	RNU6-309P
ENSG00000215000.4	0	NA	NA	NA	NA	NA	ENSG00000215000	GAPDHP77	GAPDHP77
ENSG00000252069.1	0	NA	NA	NA	NA	NA	ENSG00000252069	NA	ENSG00000252069.1
ENSG00000265584.1	0	NA	NA	NA	NA	NA	ENSG00000265584	MIR3978	MIR3978
ENSG00000287685.1	0	NA	NA	NA	NA	NA	ENSG00000287685	NA	ENSG00000287685.1
ENSG00000228042.2	0	NA	NA	NA	NA	NA	ENSG00000228042	NA	ENSG00000228042.2
ENSG00000226112.1	0	NA	NA	NA	NA	NA	ENSG00000226112	FCF1P4	FCF1P4
ENSG00000234349.1	0	NA	NA	NA	NA	NA	ENSG00000234349	NA	ENSG00000234349.1
ENSG00000077274.9	0	NA	NA	NA	NA	NA	ENSG00000077274	CAPN6	CAPN6
ENSG00000251954.1	0	NA	NA	NA	NA	NA	ENSG00000251954	NA	ENSG00000251954.1
ENSG00000260802.2	0	NA	NA	NA	NA	NA	ENSG00000260802	SERTM2	SERTM2
ENSG00000201420.1	0	NA	NA	NA	NA	NA	ENSG00000201420	RNA5SP512	RNA5SP512
ENSG00000271421.1	0	NA	NA	NA	NA	NA	ENSG00000271421	NA	ENSG00000271421.1
ENSG00000271464.1	0	NA	NA	NA	NA	NA	ENSG00000271464	NA	ENSG00000271464.1
ENSG00000271400.1	0	NA	NA	NA	NA	NA	ENSG00000271400	NA	ENSG00000271400.1
ENSG00000283775.1	0	NA	NA	NA	NA	NA	ENSG00000283775	MIR4329	MIR4329
ENSG00000243011.3	0	NA	NA	NA	NA	NA	ENSG00000243011	RN7SL266P	RN7SL266P
ENSG00000252930.1	0	NA	NA	NA	NA	NA	ENSG00000252930	RNU6-1015P	RNU6-1015P
ENSG00000235329.2	0	NA	NA	NA	NA	NA	ENSG00000235329	NA	ENSG00000235329.2
ENSG00000220541.4	0	NA	NA	NA	NA	NA	ENSG00000220541	NA	ENSG00000220541.4
ENSG00000270524.1	0	NA	NA	NA	NA	NA	ENSG00000270524	QTRT1P1	QTRT1P1
ENSG00000201674.2	0	NA	NA	NA	NA	NA	ENSG00000201674	LOC124905291	LOC124905291
ENSG00000207220.1	0	NA	NA	NA	NA	NA	ENSG00000207220	RNU1-57P	RNU1-57P
ENSG00000240327.3	0	NA	NA	NA	NA	NA	ENSG00000240327	RN7SL93P	RN7SL93P
ENSG00000212611.1	0	NA	NA	NA	NA	NA	ENSG00000212611	LOC124900490	LOC124900490
ENSG00000288595.2	0	NA	NA	NA	NA	NA	ENSG00000288595	NA	ENSG00000288595.2
ENSG00000271686.1	0	NA	NA	NA	NA	NA	ENSG00000271686	TNPO3P1	TNPO3P1
ENSG00000226547.2	0	NA	NA	NA	NA	NA	ENSG00000226547	SSU72P1	SSU72P1
ENSG00000224664.2	0	NA	NA	NA	NA	NA	ENSG00000224664	NA	ENSG00000224664.2
ENSG00000208839.1	0	NA	NA	NA	NA	NA	ENSG00000208839	SNORA35	SNORA35
ENSG00000212100.2	0	NA	NA	NA	NA	NA	ENSG00000212100	MIR764	MIR764
ENSG00000222321.1	0	NA	NA	NA	NA	NA	ENSG00000222321	MIR1912	MIR1912
ENSG00000276158.2	0	NA	NA	NA	NA	NA	ENSG00000276158	MIR1264	MIR1264
ENSG00000221710.1	0	NA	NA	NA	NA	NA	ENSG00000221710	MIR1298	MIR1298
ENSG00000222715.1	0	NA	NA	NA	NA	NA	ENSG00000222715	MIR1911	MIR1911
ENSG00000199001.1	0	NA	NA	NA	NA	NA	ENSG00000199001	MIR448	MIR448
ENSG00000270413.1	0	NA	NA	NA	NA	NA	ENSG00000270413	NA	ENSG00000270413.1
ENSG00000222122.1	0	NA	NA	NA	NA	NA	ENSG00000222122	RNU6-648P	RNU6-648P
ENSG00000238223.1	0	NA	NA	NA	NA	NA	ENSG00000238223	NA	ENSG00000238223.1
ENSG00000236080.2	0	NA	NA	NA	NA	NA	ENSG00000236080	NA	ENSG00000236080.2
ENSG00000231371.1	0	NA	NA	NA	NA	NA	ENSG00000231371	NA	ENSG00000231371.1
ENSG00000207033.1	0	NA	NA	NA	NA	NA	ENSG00000207033	RNU6-154P	RNU6-154P
ENSG00000204019.5	0	NA	NA	NA	NA	NA	ENSG00000204019	CT83	CT83
ENSG00000236077.2	0	NA	NA	NA	NA	NA	ENSG00000236077	SLC6A14P1	SLC6A14P1
ENSG00000237860.1	0	NA	NA	NA	NA	NA	ENSG00000237860	NA	ENSG00000237860.1
ENSG00000230159.1	0	NA	NA	NA	NA	NA	ENSG00000230159	NA	ENSG00000230159.1
ENSG00000224217.1	0	NA	NA	NA	NA	NA	ENSG00000224217	NA	ENSG00000224217.1
ENSG00000206752.1	0	NA	NA	NA	NA	NA	ENSG00000206752	RNU6-1323P	RNU6-1323P
ENSG00000279587.1	0	NA	NA	NA	NA	NA	ENSG00000279587	NA	ENSG00000279587.1
ENSG00000234524.1	0	NA	NA	NA	NA	NA	ENSG00000234524	RPL12P43	RPL12P43
ENSG00000270619.1	0	NA	NA	NA	NA	NA	ENSG00000270619	NA	ENSG00000270619.1
ENSG00000230399.1	0	NA	NA	NA	NA	NA	ENSG00000230399	RBBP8P1	RBBP8P1
ENSG00000239182.1	0	NA	NA	NA	NA	NA	ENSG00000239182	LOC124900501	LOC124900501
ENSG00000277535.4	0	NA	NA	NA	NA	NA	ENSG00000277535	CT47C1	CT47C1
ENSG00000227864.1	0	NA	NA	NA	NA	NA	ENSG00000227864	NA	ENSG00000227864.1
ENSG00000270625.1	0	NA	NA	NA	NA	NA	ENSG00000270625	NUDT19P6	NUDT19P6
ENSG00000226661.1	0	NA	NA	NA	NA	NA	ENSG00000226661	NA	ENSG00000226661.1
ENSG00000227814.3	0	NA	NA	NA	NA	NA	ENSG00000227814	NA	ENSG00000227814.3
ENSG00000211578.3	0	NA	NA	NA	NA	NA	ENSG00000211578	MIR766	MIR766
ENSG00000206622.1	0	NA	NA	NA	NA	NA	ENSG00000206622	SNORA69	SNORA69
ENSG00000290162.1	0	NA	NA	NA	NA	NA	ENSG00000290162	NA	ENSG00000290162.1
ENSG00000291200.1	0	NA	NA	NA	NA	NA	ENSG00000291200	RHOXF1P1	RHOXF1P1
ENSG00000282850.3	0	NA	NA	NA	NA	NA	ENSG00000282850	NA	ENSG00000282850.3
ENSG00000234493.5	0	NA	NA	NA	NA	NA	ENSG00000234493	NA	ENSG00000234493.5
ENSG00000203989.5	0	NA	NA	NA	NA	NA	ENSG00000203989	RHOXF2B	RHOXF2B
ENSG00000131721.6	0	NA	NA	NA	NA	NA	ENSG00000131721	RHOXF2	RHOXF2
ENSG00000251707.2	0	NA	NA	NA	NA	NA	ENSG00000251707	RNU7-68P	RNU7-68P
ENSG00000278317.1	0	NA	NA	NA	NA	NA	ENSG00000278317	H3P46	H3P46
ENSG00000236446.4	0	NA	NA	NA	NA	NA	ENSG00000236446	CT47B1	CT47B1
ENSG00000271346.1	0	NA	NA	NA	NA	NA	ENSG00000271346	NA	ENSG00000271346.1
ENSG00000278646.1	0	NA	NA	NA	NA	NA	ENSG00000278646	NA	ENSG00000278646.1
ENSG00000226685.4	0	NA	NA	NA	NA	NA	ENSG00000226685	CT47A12	CT47A12
ENSG00000270678.1	0	NA	NA	NA	NA	NA	ENSG00000270678	NA	ENSG00000270678.1
ENSG00000226929.3	0	NA	NA	NA	NA	NA	ENSG00000226929	CT47A11	CT47A11
ENSG00000270493.1	0	NA	NA	NA	NA	NA	ENSG00000270493	NA	ENSG00000270493.1
ENSG00000224089.3	0	NA	NA	NA	NA	NA	ENSG00000224089	CT47A10	CT47A10
ENSG00000271154.1	0	NA	NA	NA	NA	NA	ENSG00000271154	NA	ENSG00000271154.1
ENSG00000226600.3	0	NA	NA	NA	NA	NA	ENSG00000226600	CT47A9	CT47A9
ENSG00000271041.1	0	NA	NA	NA	NA	NA	ENSG00000271041	NA	ENSG00000271041.1
ENSG00000230347.5	0	NA	NA	NA	NA	NA	ENSG00000230347	CT47A8	CT47A8
ENSG00000270397.1	0	NA	NA	NA	NA	NA	ENSG00000270397	NA	ENSG00000270397.1
ENSG00000228517.3	0	NA	NA	NA	NA	NA	ENSG00000228517	CT47A7	CT47A7
ENSG00000271502.1	0	NA	NA	NA	NA	NA	ENSG00000271502	NA	ENSG00000271502.1
ENSG00000226023.6	0	NA	NA	NA	NA	NA	ENSG00000226023	CT47A11	CT47A11
ENSG00000271211.1	0	NA	NA	NA	NA	NA	ENSG00000271211	NA	ENSG00000271211.1
ENSG00000237957.6	0	NA	NA	NA	NA	NA	ENSG00000237957	CT47A5	CT47A5
ENSG00000270736.1	0	NA	NA	NA	NA	NA	ENSG00000270736	NA	ENSG00000270736.1
ENSG00000230594.3	0	NA	NA	NA	NA	NA	ENSG00000230594	CT47A4	CT47A4
ENSG00000270771.1	0	NA	NA	NA	NA	NA	ENSG00000270771	NA	ENSG00000270771.1
ENSG00000236126.3	0	NA	NA	NA	NA	NA	ENSG00000236126	CT47A3	CT47A3
ENSG00000270646.1	0	NA	NA	NA	NA	NA	ENSG00000270646	NA	ENSG00000270646.1
ENSG00000242362.2	0	NA	NA	NA	NA	NA	ENSG00000242362	CT47A2	CT47A2
ENSG00000270456.1	0	NA	NA	NA	NA	NA	ENSG00000270456	NA	ENSG00000270456.1
ENSG00000236371.6	0	NA	NA	NA	NA	NA	ENSG00000236371	CT47A1	CT47A1
ENSG00000270251.1	0	NA	NA	NA	NA	NA	ENSG00000270251	NA	ENSG00000270251.1
ENSG00000233433.1	0	NA	NA	NA	NA	NA	ENSG00000233433	NA	ENSG00000233433.1
ENSG00000265456.1	0	NA	NA	NA	NA	NA	ENSG00000265456	MIR3672	MIR3672
ENSG00000237891.1	0	NA	NA	NA	NA	NA	ENSG00000237891	NA	ENSG00000237891.1
ENSG00000280142.1	0	NA	NA	NA	NA	NA	ENSG00000280142	NA	ENSG00000280142.1
ENSG00000287776.2	0	NA	NA	NA	NA	NA	ENSG00000287776	NA	ENSG00000287776.2
ENSG00000212321.2	0	NA	NA	NA	NA	NA	ENSG00000212321	LOC124905292	LOC124905292
ENSG00000229733.1	0	NA	NA	NA	NA	NA	ENSG00000229733	LOC107985645	LOC107985645
ENSG00000230376.1	0	NA	NA	NA	NA	NA	ENSG00000230376	MEMO1P4	MEMO1P4
ENSG00000252178.1	0	NA	NA	NA	NA	NA	ENSG00000252178	RNU7-69P	RNU7-69P
ENSG00000226902.1	0	NA	NA	NA	NA	NA	ENSG00000226902	CHCHD2P1	CHCHD2P1
ENSG00000264933.2	0	NA	NA	NA	NA	NA	ENSG00000264933	RN7SL190P	RN7SL190P
ENSG00000199705.1	0	NA	NA	NA	NA	NA	ENSG00000199705	NA	ENSG00000199705.1
ENSG00000237426.1	0	NA	NA	NA	NA	NA	ENSG00000237426	NA	ENSG00000237426.1
ENSG00000252693.1	0	NA	NA	NA	NA	NA	ENSG00000252693	LOC124900500	LOC124900500
ENSG00000282419.3	0	NA	NA	NA	NA	NA	ENSG00000282419	TEX13D	TEX13D
ENSG00000236880.1	0	NA	NA	NA	NA	NA	ENSG00000236880	RPS26P57	RPS26P57
ENSG00000232599.1	0	NA	NA	NA	NA	NA	ENSG00000232599	NA	ENSG00000232599.1
ENSG00000282815.2	0	NA	NA	NA	NA	NA	ENSG00000282815	TEX13C	TEX13C
ENSG00000280223.1	0	NA	NA	NA	NA	NA	ENSG00000280223	NA	ENSG00000280223.1
ENSG00000237208.1	0	NA	NA	NA	NA	NA	ENSG00000237208	LOC101928495	LOC101928495
ENSG00000198354.7	0	NA	NA	NA	NA	NA	ENSG00000198354	DCAF12L2	DCAF12L2
ENSG00000274901.2	0	NA	NA	NA	NA	NA	ENSG00000274901	OR4W1P	OR4W1P
ENSG00000226414.1	0	NA	NA	NA	NA	NA	ENSG00000226414	MTCYBP38	MTCYBP38
ENSG00000183631.5	0	NA	NA	NA	NA	NA	ENSG00000183631	PRR32	PRR32
ENSG00000280275.1	0	NA	NA	NA	NA	NA	ENSG00000280275	NA	ENSG00000280275.1
ENSG00000274631.1	0	NA	NA	NA	NA	NA	ENSG00000274631	NA	ENSG00000274631.1
ENSG00000260683.1	0	NA	NA	NA	NA	NA	ENSG00000260683	NA	ENSG00000260683.1
ENSG00000235274.1	0	NA	NA	NA	NA	NA	ENSG00000235274	LOC100420320	LOC100420320
ENSG00000224548.1	0	NA	NA	NA	NA	NA	ENSG00000224548	NA	ENSG00000224548.1
ENSG00000236042.2	0	NA	NA	NA	NA	NA	ENSG00000236042	LOC100129947	LOC100129947
ENSG00000235334.1	0	NA	NA	NA	NA	NA	ENSG00000235334	BTG3P1	BTG3P1
ENSG00000235239.1	0	NA	NA	NA	NA	NA	ENSG00000235239	NA	ENSG00000235239.1
ENSG00000235735.1	0	NA	NA	NA	NA	NA	ENSG00000235735	RPL7AP72	RPL7AP72
ENSG00000226802.1	0	NA	NA	NA	NA	NA	ENSG00000226802	RUVBL2P1	RUVBL2P1
ENSG00000218728.3	0	NA	NA	NA	NA	NA	ENSG00000218728	KRT18P44	KRT18P44
ENSG00000223995.2	0	NA	NA	NA	NA	NA	ENSG00000223995	RPL32P35	RPL32P35
ENSG00000234592.1	0	NA	NA	NA	NA	NA	ENSG00000234592	NA	ENSG00000234592.1
ENSG00000122121.12	0	NA	NA	NA	NA	NA	ENSG00000122121	XPNPEP2	XPNPEP2
ENSG00000238040.1	0	NA	NA	NA	NA	NA	ENSG00000238040	NA	ENSG00000238040.1
ENSG00000202304.1	0	NA	NA	NA	NA	NA	ENSG00000202304	RNU6-1130P	RNU6-1130P
ENSG00000225046.2	0	NA	NA	NA	NA	NA	ENSG00000225046	NA	ENSG00000225046.2
ENSG00000271677.1	0	NA	NA	NA	NA	NA	ENSG00000271677	NA	ENSG00000271677.1
ENSG00000147256.12	0	NA	NA	NA	NA	NA	ENSG00000147256	ARHGAP36	ARHGAP36
ENSG00000237650.2	0	NA	NA	NA	NA	NA	ENSG00000237650	OR11Q1P	OR11Q1P
ENSG00000276205.1	0	NA	NA	NA	NA	NA	ENSG00000276205	NA	ENSG00000276205.1
ENSG00000232787.2	0	NA	NA	NA	NA	NA	ENSG00000232787	NA	ENSG00000232787.2
ENSG00000235730.2	0	NA	NA	NA	NA	NA	ENSG00000235730	OR2AF1P	OR2AF1P
ENSG00000241418.1	0	NA	NA	NA	NA	NA	ENSG00000241418	NA	ENSG00000241418.1
ENSG00000235190.1	0	NA	NA	NA	NA	NA	ENSG00000235190	NA	ENSG00000235190.1
ENSG00000200587.1	0	NA	NA	NA	NA	NA	ENSG00000200587	RNA5SP514	RNA5SP514
ENSG00000206900.1	0	NA	NA	NA	NA	NA	ENSG00000206900	RNU6-98P	RNU6-98P
ENSG00000235849.1	0	NA	NA	NA	NA	NA	ENSG00000235849	HS6ST2-AS1	HS6ST2-AS1
ENSG00000134588.13	0	NA	NA	NA	NA	NA	ENSG00000134588	USP26	USP26
ENSG00000225949.1	0	NA	NA	NA	NA	NA	ENSG00000225949	NA	ENSG00000225949.1
ENSG00000207100.1	0	NA	NA	NA	NA	NA	ENSG00000207100	LOC124900495	LOC124900495
ENSG00000183434.10	0	NA	NA	NA	NA	NA	ENSG00000183434	TFDP3	TFDP3
ENSG00000202199.1	0	NA	NA	NA	NA	NA	ENSG00000202199	RNU1-115P	RNU1-115P
ENSG00000206765.1	0	NA	NA	NA	NA	NA	ENSG00000206765	RNU6-203P	RNU6-203P
ENSG00000233260.1	0	NA	NA	NA	NA	NA	ENSG00000233260	RPSAP63	RPSAP63
ENSG00000232068.1	0	NA	NA	NA	NA	NA	ENSG00000232068	NA	ENSG00000232068.1
ENSG00000200572.1	0	NA	NA	NA	NA	NA	ENSG00000200572	NA	ENSG00000200572.1
ENSG00000284499.1	0	NA	NA	NA	NA	NA	ENSG00000284499	MIR363	MIR363
ENSG00000284538.1	0	NA	NA	NA	NA	NA	ENSG00000284538	MIR92A2	MIR92A2
ENSG00000284107.1	0	NA	NA	NA	NA	NA	ENSG00000284107	MIR19B2	MIR19B2
ENSG00000284043.1	0	NA	NA	NA	NA	NA	ENSG00000284043	MIR20B	MIR20B
ENSG00000283931.1	0	NA	NA	NA	NA	NA	ENSG00000283931	MIR18B	MIR18B
ENSG00000284157.1	0	NA	NA	NA	NA	NA	ENSG00000284157	MIR106A	MIR106A
ENSG00000232664.2	0	NA	NA	NA	NA	NA	ENSG00000232664	NA	ENSG00000232664.2
ENSG00000199132.1	0	NA	NA	NA	NA	NA	ENSG00000199132	MIR450A1	MIR450A1
ENSG00000207755.3	0	NA	NA	NA	NA	NA	ENSG00000207755	MIR450A2	MIR450A2
ENSG00000235813.1	0	NA	NA	NA	NA	NA	ENSG00000235813	NA	ENSG00000235813.1
ENSG00000236509.2	0	NA	NA	NA	NA	NA	ENSG00000236509	RPL21P133	RPL21P133
ENSG00000199920.1	0	NA	NA	NA	NA	NA	ENSG00000199920	RNU4-44P	RNU4-44P
ENSG00000280249.1	0	NA	NA	NA	NA	NA	ENSG00000280249	NA	ENSG00000280249.1
ENSG00000207081.1	0	NA	NA	NA	NA	NA	ENSG00000207081	RNU6-616P	RNU6-616P
ENSG00000223809.1	0	NA	NA	NA	NA	NA	ENSG00000223809	NA	ENSG00000223809.1
ENSG00000232582.1	0	NA	NA	NA	NA	NA	ENSG00000232582	LOC100419791	LOC100419791
ENSG00000269833.2	0	NA	NA	NA	NA	NA	ENSG00000269833	NA	ENSG00000269833.2
ENSG00000290806.1	0	NA	NA	NA	NA	NA	ENSG00000290806	NA	ENSG00000290806.1
ENSG00000229015.3	0	NA	NA	NA	NA	NA	ENSG00000229015	NA	ENSG00000229015.3
ENSG00000201440.1	0	NA	NA	NA	NA	NA	ENSG00000201440	RNA5SP515	RNA5SP515
ENSG00000225769.1	0	NA	NA	NA	NA	NA	ENSG00000225769	CROCCP1	CROCCP1
ENSG00000273988.1	0	NA	NA	NA	NA	NA	ENSG00000273988	NA	ENSG00000273988.1
ENSG00000271158.1	0	NA	NA	NA	NA	NA	ENSG00000271158	WDR4P1	WDR4P1
ENSG00000277486.1	0	NA	NA	NA	NA	NA	ENSG00000277486	NA	ENSG00000277486.1
ENSG00000198022.6	0	NA	NA	NA	NA	NA	ENSG00000198022	NA	ENSG00000198022.6
ENSG00000274601.1	0	NA	NA	NA	NA	NA	ENSG00000274601	NA	ENSG00000274601.1
ENSG00000268940.6	0	NA	NA	NA	NA	NA	ENSG00000268940	CT45A1	CT45A1
ENSG00000233861.1	0	NA	NA	NA	NA	NA	ENSG00000233861	NA	ENSG00000233861.1
ENSG00000238200.1	0	NA	NA	NA	NA	NA	ENSG00000238200	NA	ENSG00000238200.1
ENSG00000269096.7	0	NA	NA	NA	NA	NA	ENSG00000269096	CT45A3	CT45A3
ENSG00000228836.9	0	NA	NA	NA	NA	NA	ENSG00000228836	CT45A5	CT45A5
ENSG00000278289.5	0	NA	NA	NA	NA	NA	ENSG00000278289	CT45A6	CT45A6
ENSG00000271449.8	0	NA	NA	NA	NA	NA	ENSG00000271449	CT45A2	CT45A2
ENSG00000273696.5	0	NA	NA	NA	NA	NA	ENSG00000273696	CT45A7	CT45A7
ENSG00000278085.5	0	NA	NA	NA	NA	NA	ENSG00000278085	CT45A8	CT45A8
ENSG00000270946.6	0	NA	NA	NA	NA	NA	ENSG00000270946	CT45A9	CT45A9
ENSG00000269586.8	0	NA	NA	NA	NA	NA	ENSG00000269586	CT45A5	CT45A5
ENSG00000231513.3	0	NA	NA	NA	NA	NA	ENSG00000231513	NA	ENSG00000231513.3
ENSG00000239080.1	0	NA	NA	NA	NA	NA	ENSG00000239080	LOC124905271	LOC124905271
ENSG00000102243.13	0	NA	NA	NA	NA	NA	ENSG00000102243	VGLL1	VGLL1
ENSG00000216060.1	0	NA	NA	NA	NA	NA	ENSG00000216060	MIR934	MIR934
ENSG00000199424.1	0	NA	NA	NA	NA	NA	ENSG00000199424	NA	ENSG00000199424.1
ENSG00000252320.1	0	NA	NA	NA	NA	NA	ENSG00000252320	RNU6-320P	RNU6-320P
ENSG00000212510.1	0	NA	NA	NA	NA	NA	ENSG00000212510	RNU6-972P	RNU6-972P
ENSG00000271339.1	0	NA	NA	NA	NA	NA	ENSG00000271339	LOC100422685	LOC100422685
ENSG00000231164.1	0	NA	NA	NA	NA	NA	ENSG00000231164	RPL7P56	RPL7P56
ENSG00000206979.1	0	NA	NA	NA	NA	NA	ENSG00000206979	SNORD61	SNORD61
ENSG00000224765.2	0	NA	NA	NA	NA	NA	ENSG00000224765	LINC02931	LINC02931
ENSG00000283692.2	0	NA	NA	NA	NA	NA	ENSG00000283692	NA	ENSG00000283692.2
ENSG00000239579.3	0	NA	NA	NA	NA	NA	ENSG00000239579	RN7SL325P	RN7SL325P
ENSG00000222114.1	0	NA	NA	NA	NA	NA	ENSG00000222114	RNU6-985P	RNU6-985P
ENSG00000252163.1	0	NA	NA	NA	NA	NA	ENSG00000252163	RN7SKP31	RN7SKP31
ENSG00000183981.8	0	NA	NA	NA	NA	NA	ENSG00000183981	NA	ENSG00000183981.8
ENSG00000214930.2	0	NA	NA	NA	NA	NA	ENSG00000214930	KRT8P6	KRT8P6
ENSG00000285989.1	0	NA	NA	NA	NA	NA	ENSG00000285989	H2AQ1P	H2AQ1P
ENSG00000232183.1	0	NA	NA	NA	NA	NA	ENSG00000232183	NA	ENSG00000232183.1
ENSG00000207800.3	0	NA	NA	NA	NA	NA	ENSG00000207800	MIR504	MIR504
ENSG00000235975.1	0	NA	NA	NA	NA	NA	ENSG00000235975	LOC100130620	LOC100130620
ENSG00000173954.8	0	NA	NA	NA	NA	NA	ENSG00000173954	NA	ENSG00000173954.8
ENSG00000232549.1	0	NA	NA	NA	NA	NA	ENSG00000232549	NA	ENSG00000232549.1
ENSG00000101981.12	0	NA	NA	NA	NA	NA	ENSG00000101981	F9	F9
ENSG00000238485.1	0	NA	NA	NA	NA	NA	ENSG00000238485	LOC124905269	LOC124905269
ENSG00000203933.3	0	NA	NA	NA	NA	NA	ENSG00000203933	CXorf66	CXorf66
ENSG00000233145.1	0	NA	NA	NA	NA	NA	ENSG00000233145	LOC728660	LOC728660
ENSG00000241248.3	0	NA	NA	NA	NA	NA	ENSG00000241248	RN7SL727P	RN7SL727P
ENSG00000230707.3	0	NA	NA	NA	NA	NA	ENSG00000230707	HAPSTR2	HAPSTR2
ENSG00000231110.1	0	NA	NA	NA	NA	NA	ENSG00000231110	LOC105373343	LOC105373343
ENSG00000275268.1	0	NA	NA	NA	NA	NA	ENSG00000275268	LOC124905265	LOC124905265
ENSG00000225758.1	0	NA	NA	NA	NA	NA	ENSG00000225758	RPS17P17	RPS17P17
ENSG00000230668.2	0	NA	NA	NA	NA	NA	ENSG00000230668	NA	ENSG00000230668.2
ENSG00000288642.1	0	NA	NA	NA	NA	NA	ENSG00000288642	NA	ENSG00000288642.1
ENSG00000221081.1	0	NA	NA	NA	NA	NA	ENSG00000221081	NA	ENSG00000221081.1
ENSG00000229269.1	0	NA	NA	NA	NA	NA	ENSG00000229269	NA	ENSG00000229269.1
ENSG00000207041.1	0	NA	NA	NA	NA	NA	ENSG00000207041	RNU6-3P	RNU6-3P
ENSG00000213423.4	0	NA	NA	NA	NA	NA	ENSG00000213423	NA	ENSG00000213423.4
ENSG00000198021.8	0	NA	NA	NA	NA	NA	ENSG00000198021	SPANXA1	SPANXA1
ENSG00000203926.5	0	NA	NA	NA	NA	NA	ENSG00000203926	SPANXA2	SPANXA2
ENSG00000196406.4	0	NA	NA	NA	NA	NA	ENSG00000196406	SPANXD	SPANXD
ENSG00000288098.1	0	NA	NA	NA	NA	NA	ENSG00000288098	NA	ENSG00000288098.1
ENSG00000236205.1	0	NA	NA	NA	NA	NA	ENSG00000236205	LOC100533669	LOC100533669
ENSG00000225469.3	0	NA	NA	NA	NA	NA	ENSG00000225469	LOC392555	LOC392555
ENSG00000250625.1	0	NA	NA	NA	NA	NA	ENSG00000250625	LOC100420228	LOC100420228
ENSG00000046774.10	0	NA	NA	NA	NA	NA	ENSG00000046774	MAGEC2	MAGEC2
ENSG00000275508.1	0	NA	NA	NA	NA	NA	ENSG00000275508	NA	ENSG00000275508.1
ENSG00000201000.1	0	NA	NA	NA	NA	NA	ENSG00000201000	RNA5SP516	RNA5SP516
ENSG00000202473.1	0	NA	NA	NA	NA	NA	ENSG00000202473	RN7SKP81	RN7SKP81
ENSG00000199878.1	0	NA	NA	NA	NA	NA	ENSG00000199878	NA	ENSG00000199878.1
ENSG00000227303.1	0	NA	NA	NA	NA	NA	ENSG00000227303	NA	ENSG00000227303.1
ENSG00000226064.1	0	NA	NA	NA	NA	NA	ENSG00000226064	NA	ENSG00000226064.1
ENSG00000235539.1	0	NA	NA	NA	NA	NA	ENSG00000235539	MTND1P33	MTND1P33
ENSG00000230130.1	0	NA	NA	NA	NA	NA	ENSG00000230130	MTND2P39	MTND2P39
ENSG00000189252.4	0	NA	NA	NA	NA	NA	ENSG00000189252	SPANXN3	SPANXN3
ENSG00000213924.3	0	NA	NA	NA	NA	NA	ENSG00000213924	HNRNPH1P2	HNRNPH1P2
ENSG00000268988.2	0	NA	NA	NA	NA	NA	ENSG00000268988	SPANXN2	SPANXN2
ENSG00000224630.2	0	NA	NA	NA	NA	NA	ENSG00000224630	NA	ENSG00000224630.2
ENSG00000235598.1	0	NA	NA	NA	NA	NA	ENSG00000235598	RRM2P4	RRM2P4
ENSG00000215054.3	0	NA	NA	NA	NA	NA	ENSG00000215054	HNRNPCP10	HNRNPCP10
ENSG00000201912.1	0	NA	NA	NA	NA	NA	ENSG00000201912	NA	ENSG00000201912.1
ENSG00000233548.1	0	NA	NA	NA	NA	NA	ENSG00000233548	NA	ENSG00000233548.1
ENSG00000234712.1	0	NA	NA	NA	NA	NA	ENSG00000234712	NA	ENSG00000234712.1
ENSG00000203923.5	0	NA	NA	NA	NA	NA	ENSG00000203923	SPANXN1	SPANXN1
ENSG00000231093.1	0	NA	NA	NA	NA	NA	ENSG00000231093	TRMT1P1	TRMT1P1
ENSG00000286085.1	0	NA	NA	NA	NA	NA	ENSG00000286085	NA	ENSG00000286085.1
ENSG00000270709.1	0	NA	NA	NA	NA	NA	ENSG00000270709	NA	ENSG00000270709.1
ENSG00000279585.1	0	NA	NA	NA	NA	NA	ENSG00000279585	NA	ENSG00000279585.1
ENSG00000252219.2	0	NA	NA	NA	NA	NA	ENSG00000252219	MIR892C	MIR892C
ENSG00000216075.1	0	NA	NA	NA	NA	NA	ENSG00000216075	MIR890	MIR890
ENSG00000216005.1	0	NA	NA	NA	NA	NA	ENSG00000216005	MIR888	MIR888
ENSG00000215943.1	0	NA	NA	NA	NA	NA	ENSG00000215943	MIR892A	MIR892A
ENSG00000216098.1	0	NA	NA	NA	NA	NA	ENSG00000216098	MIR892B	MIR892B
ENSG00000216064.1	0	NA	NA	NA	NA	NA	ENSG00000216064	MIR891B	MIR891B
ENSG00000216056.1	0	NA	NA	NA	NA	NA	ENSG00000216056	MIR891A	MIR891A
ENSG00000201594.1	0	NA	NA	NA	NA	NA	ENSG00000201594	RNA5SP517	RNA5SP517
ENSG00000234748.1	0	NA	NA	NA	NA	NA	ENSG00000234748	NA	ENSG00000234748.1
ENSG00000226388.1	0	NA	NA	NA	NA	NA	ENSG00000226388	NA	ENSG00000226388.1
ENSG00000235699.3	0	NA	NA	NA	NA	NA	ENSG00000235699	CXorf51B	CXorf51B
ENSG00000224440.2	0	NA	NA	NA	NA	NA	ENSG00000224440	CXorf51A	CXorf51A
ENSG00000271660.1	0	NA	NA	NA	NA	NA	ENSG00000271660	NA	ENSG00000271660.1
ENSG00000216171.1	0	NA	NA	NA	NA	NA	ENSG00000216171	MIR513C	MIR513C
ENSG00000207871.2	0	NA	NA	NA	NA	NA	ENSG00000207871	MIR513B	MIR513B
ENSG00000207873.1	0	NA	NA	NA	NA	NA	ENSG00000207873	MIR513A1	MIR513A1
ENSG00000207984.1	0	NA	NA	NA	NA	NA	ENSG00000207984	MIR513A2	MIR513A2
ENSG00000207731.1	0	NA	NA	NA	NA	NA	ENSG00000207731	MIR506	MIR506
ENSG00000207969.1	0	NA	NA	NA	NA	NA	ENSG00000207969	MIR507	MIR507
ENSG00000207589.1	0	NA	NA	NA	NA	NA	ENSG00000207589	MIR508	MIR508
ENSG00000252583.2	0	NA	NA	NA	NA	NA	ENSG00000252583	MIR514B	MIR514B
ENSG00000212013.1	0	NA	NA	NA	NA	NA	ENSG00000212013	MIR509-2	MIR509-2
ENSG00000212014.1	0	NA	NA	NA	NA	NA	ENSG00000212014	MIR509-3	MIR509-3
ENSG00000208000.1	0	NA	NA	NA	NA	NA	ENSG00000208000	MIR509-1	MIR509-1
ENSG00000207641.1	0	NA	NA	NA	NA	NA	ENSG00000207641	MIR510	MIR510
ENSG00000207868.1	0	NA	NA	NA	NA	NA	ENSG00000207868	MIR514A1	MIR514A1
ENSG00000287017.1	0	NA	NA	NA	NA	NA	ENSG00000287017	NA	ENSG00000287017.1
ENSG00000207866.1	0	NA	NA	NA	NA	NA	ENSG00000207866	MIR514A2	MIR514A2
ENSG00000207867.1	0	NA	NA	NA	NA	NA	ENSG00000207867	MIR514A3	MIR514A3
ENSG00000274579.1	0	NA	NA	NA	NA	NA	ENSG00000274579	NA	ENSG00000274579.1
ENSG00000228855.1	0	NA	NA	NA	NA	NA	ENSG00000228855	NA	ENSG00000228855.1
ENSG00000271175.1	0	NA	NA	NA	NA	NA	ENSG00000271175	NA	ENSG00000271175.1
ENSG00000202051.1	0	NA	NA	NA	NA	NA	ENSG00000202051	RNU6-382P	RNU6-382P
ENSG00000274086.1	0	NA	NA	NA	NA	NA	ENSG00000274086	NA	ENSG00000274086.1
ENSG00000201285.1	0	NA	NA	NA	NA	NA	ENSG00000201285	RNA5SP524	RNA5SP524
ENSG00000242186.2	0	NA	NA	NA	NA	NA	ENSG00000242186	NA	ENSG00000242186.2
ENSG00000287585.2	0	NA	NA	NA	NA	NA	ENSG00000287585	LOC122319696	LOC122319696
ENSG00000267978.6	0	NA	NA	NA	NA	NA	ENSG00000267978	MAGEA9	MAGEA9
ENSG00000268738.3	0	NA	NA	NA	NA	NA	ENSG00000268738	HSFX2	HSFX2
ENSG00000229322.1	0	NA	NA	NA	NA	NA	ENSG00000229322	LOC100420321	LOC100420321
ENSG00000185247.15	0	NA	NA	NA	NA	NA	ENSG00000185247	MAGEA11	MAGEA11
ENSG00000228833.1	0	NA	NA	NA	NA	NA	ENSG00000228833	NA	ENSG00000228833.1
ENSG00000223377.1	0	NA	NA	NA	NA	NA	ENSG00000223377	NA	ENSG00000223377.1
ENSG00000231694.1	0	NA	NA	NA	NA	NA	ENSG00000231694	NA	ENSG00000231694.1
ENSG00000123584.7	0	NA	NA	NA	NA	NA	ENSG00000123584	MAGEA9	MAGEA9
ENSG00000224732.1	0	NA	NA	NA	NA	NA	ENSG00000224732	NA	ENSG00000224732.1
ENSG00000229829.1	0	NA	NA	NA	NA	NA	ENSG00000229829	DUTP4	DUTP4
ENSG00000280752.1	0	NA	NA	NA	NA	NA	ENSG00000280752	LINC00850	LINC00850
ENSG00000230899.1	0	NA	NA	NA	NA	NA	ENSG00000230899	NA	ENSG00000230899.1
ENSG00000156009.10	0	NA	NA	NA	NA	NA	ENSG00000156009	MAGEA8	MAGEA8
ENSG00000252454.3	0	NA	NA	NA	NA	NA	ENSG00000252454	MIR2114	MIR2114
ENSG00000230153.5	0	NA	NA	NA	NA	NA	ENSG00000230153	LINC02927	LINC02927
ENSG00000222796.1	0	NA	NA	NA	NA	NA	ENSG00000222796	NA	ENSG00000222796.1
ENSG00000212595.1	0	NA	NA	NA	NA	NA	ENSG00000212595	RNA5SP525	RNA5SP525
ENSG00000265789.1	0	NA	NA	NA	NA	NA	ENSG00000265789	MIR4330	MIR4330
ENSG00000234696.1	0	NA	NA	NA	NA	NA	ENSG00000234696	GPR50-AS1	GPR50-AS1
ENSG00000102195.10	0	NA	NA	NA	NA	NA	ENSG00000102195	GPR50	GPR50
ENSG00000269993.1	0	NA	NA	NA	NA	NA	ENSG00000269993	NA	ENSG00000269993.1
ENSG00000228717.1	0	NA	NA	NA	NA	NA	ENSG00000228717	NAB1P1	NAB1P1
ENSG00000278724.1	0	NA	NA	NA	NA	NA	ENSG00000278724	NA	ENSG00000278724.1
ENSG00000214915.3	0	NA	NA	NA	NA	NA	ENSG00000214915	NA	ENSG00000214915.3
ENSG00000166049.11	0	NA	NA	NA	NA	NA	ENSG00000166049	PASD1	PASD1
ENSG00000284363.1	0	NA	NA	NA	NA	NA	ENSG00000284363	MIR224	MIR224
ENSG00000283751.1	0	NA	NA	NA	NA	NA	ENSG00000283751	MIR452	MIR452
ENSG00000228965.1	0	NA	NA	NA	NA	NA	ENSG00000228965	RPSAP60	RPSAP60
ENSG00000242520.7	0	NA	NA	NA	NA	NA	ENSG00000242520	NA	ENSG00000242520.7
ENSG00000290892.1	0	NA	NA	NA	NA	NA	ENSG00000290892	NA	ENSG00000290892.1
ENSG00000266560.5	0	NA	NA	NA	NA	NA	ENSG00000266560	LOC100533997	LOC100533997
ENSG00000124260.12	0	NA	NA	NA	NA	NA	ENSG00000124260	MAGEA10	MAGEA10
ENSG00000252205.1	0	NA	NA	NA	NA	NA	ENSG00000252205	RNU6-764P	RNU6-764P
ENSG00000207957.1	0	NA	NA	NA	NA	NA	ENSG00000207957	MIR105-1	MIR105-1
ENSG00000211583.3	0	NA	NA	NA	NA	NA	ENSG00000211583	MIR767	MIR767
ENSG00000207818.1	0	NA	NA	NA	NA	NA	ENSG00000207818	MIR105-2	MIR105-2
ENSG00000223940.1	0	NA	NA	NA	NA	NA	ENSG00000223940	KRT8P8	KRT8P8
ENSG00000287394.1	0	NA	NA	NA	NA	NA	ENSG00000287394	NA	ENSG00000287394.1
ENSG00000269475.2	0	NA	NA	NA	NA	NA	ENSG00000269475	LOC100420250	LOC100420250
ENSG00000221867.9	0	NA	NA	NA	NA	NA	ENSG00000221867	MAGEA3	MAGEA3
ENSG00000268902.4	0	NA	NA	NA	NA	NA	ENSG00000268902	CSAG3	CSAG3
ENSG00000183305.14	0	NA	NA	NA	NA	NA	ENSG00000183305	MAGEA2	MAGEA2
ENSG00000213401.10	0	NA	NA	NA	NA	NA	ENSG00000213401	MAGEA12	MAGEA12
ENSG00000290868.1	0	NA	NA	NA	NA	NA	ENSG00000290868	CSAG4	CSAG4
ENSG00000242599.8	0	NA	NA	NA	NA	NA	ENSG00000242599	NA	ENSG00000242599.8
ENSG00000231447.1	0	NA	NA	NA	NA	NA	ENSG00000231447	NA	ENSG00000231447.1
ENSG00000268606.6	0	NA	NA	NA	NA	NA	ENSG00000268606	MAGEA2	MAGEA2
ENSG00000268916.6	0	NA	NA	NA	NA	NA	ENSG00000268916	CSAG3	CSAG3
ENSG00000197172.11	0	NA	NA	NA	NA	NA	ENSG00000197172	MAGEA3	MAGEA3
ENSG00000198883.12	0	NA	NA	NA	NA	NA	ENSG00000198883	PNMA5	PNMA5
ENSG00000234200.2	0	NA	NA	NA	NA	NA	ENSG00000234200	NA	ENSG00000234200.2
ENSG00000229979.1	0	NA	NA	NA	NA	NA	ENSG00000229979	NA	ENSG00000229979.1
ENSG00000224931.4	0	NA	NA	NA	NA	NA	ENSG00000224931	LOC728307	LOC728307
ENSG00000198681.7	0	NA	NA	NA	NA	NA	ENSG00000198681	MAGEA1	MAGEA1
ENSG00000235219.1	0	NA	NA	NA	NA	NA	ENSG00000235219	NA	ENSG00000235219.1
ENSG00000273877.4	0	NA	NA	NA	NA	NA	ENSG00000273877	LOC105373373	LOC105373373
ENSG00000231600.1	0	NA	NA	NA	NA	NA	ENSG00000231600	NA	ENSG00000231600.1
ENSG00000232249.1	0	NA	NA	NA	NA	NA	ENSG00000232249	NA	ENSG00000232249.1
ENSG00000214897.5	0	NA	NA	NA	NA	NA	ENSG00000214897	PNMA6E	PNMA6E
ENSG00000265170.2	0	NA	NA	NA	NA	NA	ENSG00000265170	NA	ENSG00000265170.2
ENSG00000284987.1	0	NA	NA	NA	NA	NA	ENSG00000284987	NA	ENSG00000284987.1
ENSG00000265176.1	0	NA	NA	NA	NA	NA	ENSG00000265176	MIR3202-1	MIR3202-1
ENSG00000283694.1	0	NA	NA	NA	NA	NA	ENSG00000283694	MIR3202-2	MIR3202-2
ENSG00000284286.1	0	NA	NA	NA	NA	NA	ENSG00000284286	MIR718	MIR718
ENSG00000102076.10	0	NA	NA	NA	NA	NA	ENSG00000102076	OPN1LW	OPN1LW
ENSG00000277008.1	0	NA	NA	NA	NA	NA	ENSG00000277008	TEX28P2	TEX28P2
ENSG00000268221.6	0	NA	NA	NA	NA	NA	ENSG00000268221	OPN1MW	OPN1MW
ENSG00000274962.1	0	NA	NA	NA	NA	NA	ENSG00000274962	TEX28P1	TEX28P1
ENSG00000166160.9	0	NA	NA	NA	NA	NA	ENSG00000166160	OPN1MW2	OPN1MW2
ENSG00000277009.1	0	NA	NA	NA	NA	NA	ENSG00000277009	TEX28P3	TEX28P3
ENSG00000269433.4	0	NA	NA	NA	NA	NA	ENSG00000269433	OPN1MW3	OPN1MW3
ENSG00000278057.4	0	NA	NA	NA	NA	NA	ENSG00000278057	TEX28	TEX28
ENSG00000207165.1	0	NA	NA	NA	NA	NA	ENSG00000207165	SNORA70	SNORA70
ENSG00000273041.1	0	NA	NA	NA	NA	NA	ENSG00000273041	NA	ENSG00000273041.1
ENSG00000268651.4	0	NA	NA	NA	NA	NA	ENSG00000268651	CTAG1A	CTAG1A
ENSG00000232155.1	0	NA	NA	NA	NA	NA	ENSG00000232155	NA	ENSG00000232155.1
ENSG00000184033.14	0	NA	NA	NA	NA	NA	ENSG00000184033	CTAG1B	CTAG1B
ENSG00000273773.1	0	NA	NA	NA	NA	NA	ENSG00000273773	NA	ENSG00000273773.1
ENSG00000213338.3	0	NA	NA	NA	NA	NA	ENSG00000213338	NA	ENSG00000213338.3
ENSG00000126890.14	0	NA	NA	NA	NA	NA	ENSG00000126890	CTAG2	CTAG2
ENSG00000226141.1	0	NA	NA	NA	NA	NA	ENSG00000226141	NA	ENSG00000226141.1
ENSG00000237619.2	0	NA	NA	NA	NA	NA	ENSG00000237619	OR3B1P	OR3B1P
ENSG00000206948.1	0	NA	NA	NA	NA	NA	ENSG00000206948	SNORA36A	SNORA36A
ENSG00000284450.1	0	NA	NA	NA	NA	NA	ENSG00000284450	MIR664B	MIR664B
ENSG00000206693.1	0	NA	NA	NA	NA	NA	ENSG00000206693	SNORA56	SNORA56
ENSG00000203870.6	0	NA	NA	NA	NA	NA	ENSG00000203870	SMIM9	SMIM9
ENSG00000274183.2	0	NA	NA	NA	NA	NA	ENSG00000274183	H2AB1	H2AB1
ENSG00000221533.1	0	NA	NA	NA	NA	NA	ENSG00000221533	MIR1184-1	MIR1184-1
ENSG00000224069.1	0	NA	NA	NA	NA	NA	ENSG00000224069	NA	ENSG00000224069.1
ENSG00000237859.2	0	NA	NA	NA	NA	NA	ENSG00000237859	EEF1A1P31	EEF1A1P31
ENSG00000233688.1	0	NA	NA	NA	NA	NA	ENSG00000233688	ZNF622P1	ZNF622P1
ENSG00000288258.1	0	NA	NA	NA	NA	NA	ENSG00000288258	NA	ENSG00000288258.1
ENSG00000235991.4	0	NA	NA	NA	NA	NA	ENSG00000235991	NA	ENSG00000235991.4
ENSG00000224978.1	0	NA	NA	NA	NA	NA	ENSG00000224978	NA	ENSG00000224978.1
ENSG00000230491.1	0	NA	NA	NA	NA	NA	ENSG00000230491	SRD5A2P1	SRD5A2P1
ENSG00000230578.4	0	NA	NA	NA	NA	NA	ENSG00000230578	NA	ENSG00000230578.4
ENSG00000290643.1	0	NA	NA	NA	NA	NA	ENSG00000290643	NA	ENSG00000290643.1
ENSG00000277858.2	0	NA	NA	NA	NA	NA	ENSG00000277858	H2AB2	H2AB2
ENSG00000288709.1	0	NA	NA	NA	NA	NA	ENSG00000288709	F8A2	F8A2
ENSG00000221190.1	0	NA	NA	NA	NA	NA	ENSG00000221190	MIR1184-2	MIR1184-2
ENSG00000221603.1	0	NA	NA	NA	NA	NA	ENSG00000221603	MIR1184-3	MIR1184-3
ENSG00000277745.1	0	NA	NA	NA	NA	NA	ENSG00000277745	H2AB3	H2AB3
ENSG00000237801.6	0	NA	NA	NA	NA	NA	ENSG00000237801	NA	ENSG00000237801.6
ENSG00000237040.6	0	NA	NA	NA	NA	NA	ENSG00000237040	DPH3P2	DPH3P2
ENSG00000228410.6	0	NA	NA	NA	NA	NA	ENSG00000228410	ELOCP24	ELOCP24
ENSG00000223484.7	0	NA	NA	NA	NA	NA	ENSG00000223484	TRPC6P1	TRPC6P1
ENSG00000124334.18	0	NA	NA	NA	NA	NA	ENSG00000124334	IL9R	IL9R
ENSG00000270726.6	0	NA	NA	NA	NA	NA	ENSG00000270726	NA	ENSG00000270726.6
ENSG00000185203.12	0	NA	NA	NA	NA	NA	ENSG00000185203	WASIR1	WASIR1
ENSG00000227159.8	0	NA	NA	NA	NA	NA	ENSG00000227159	NA	ENSG00000227159.8
ENSG00000292329.1	0	NA	NA	NA	NA	NA	ENSG00000292329	NA	ENSG00000292329.1
ENSG00000292344.1	0	NA	NA	NA	NA	NA	ENSG00000292344	PLCXD1	PLCXD1
ENSG00000292358.1	0	NA	NA	NA	NA	NA	ENSG00000292358	GTPBP6	GTPBP6
ENSG00000292342.1	0	NA	NA	NA	NA	NA	ENSG00000292342	NA	ENSG00000292342.1
ENSG00000292327.1	0	NA	NA	NA	NA	NA	ENSG00000292327	PPP2R3B	PPP2R3B
ENSG00000292349.1	0	NA	NA	NA	NA	NA	ENSG00000292349	NA	ENSG00000292349.1
ENSG00000292350.1	0	NA	NA	NA	NA	NA	ENSG00000292350	NA	ENSG00000292350.1
ENSG00000292351.1	0	NA	NA	NA	NA	NA	ENSG00000292351	NA	ENSG00000292351.1
ENSG00000292352.1	0	NA	NA	NA	NA	NA	ENSG00000292352	FABP5P13	FABP5P13
ENSG00000292353.1	0	NA	NA	NA	NA	NA	ENSG00000292353	KRT18P53	KRT18P53
ENSG00000292354.1	0	NA	NA	NA	NA	NA	ENSG00000292354	SHOX	SHOX
ENSG00000292335.1	0	NA	NA	NA	NA	NA	ENSG00000292335	NA	ENSG00000292335.1
ENSG00000292328.1	0	NA	NA	NA	NA	NA	ENSG00000292328	NA	ENSG00000292328.1
ENSG00000292363.1	0	NA	NA	NA	NA	NA	ENSG00000292363	CRLF2	CRLF2
ENSG00000292357.1	0	NA	NA	NA	NA	NA	ENSG00000292357	CSF2RA	CSF2RA
ENSG00000292355.1	0	NA	NA	NA	NA	NA	ENSG00000292355	MIR3690	MIR3690
ENSG00000292356.1	0	NA	NA	NA	NA	NA	ENSG00000292356	RNA5SP498	RNA5SP498
ENSG00000292332.1	0	NA	NA	NA	NA	NA	ENSG00000292332	IL3RA	IL3RA
ENSG00000292334.1	0	NA	NA	NA	NA	NA	ENSG00000292334	SLC25A6	SLC25A6
ENSG00000292341.1	0	NA	NA	NA	NA	NA	ENSG00000292341	LINC00106	LINC00106
ENSG00000292331.1	0	NA	NA	NA	NA	NA	ENSG00000292331	NA	ENSG00000292331.1
ENSG00000292339.1	0	NA	NA	NA	NA	NA	ENSG00000292339	ASMTL	ASMTL
ENSG00000292333.1	0	NA	NA	NA	NA	NA	ENSG00000292333	P2RY8	P2RY8
ENSG00000292343.1	0	NA	NA	NA	NA	NA	ENSG00000292343	AKAP17A	AKAP17A
ENSG00000292336.1	0	NA	NA	NA	NA	NA	ENSG00000292336	ASMT	ASMT
ENSG00000292359.1	0	NA	NA	NA	NA	NA	ENSG00000292359	NA	ENSG00000292359.1
ENSG00000292340.1	0	NA	NA	NA	NA	NA	ENSG00000292340	NA	ENSG00000292340.1
ENSG00000292330.1	0	NA	NA	NA	NA	NA	ENSG00000292330	NA	ENSG00000292330.1
ENSG00000292337.1	0	NA	NA	NA	NA	NA	ENSG00000292337	NA	ENSG00000292337.1
ENSG00000292360.1	0	NA	NA	NA	NA	NA	ENSG00000292360	LINC03112	LINC03112
ENSG00000292346.1	0	NA	NA	NA	NA	NA	ENSG00000292346	MIR6089	MIR6089
ENSG00000292362.1	0	NA	NA	NA	NA	NA	ENSG00000292362	CD99P1	CD99P1
ENSG00000292361.1	0	NA	NA	NA	NA	NA	ENSG00000292361	NA	ENSG00000292361.1
ENSG00000292347.1	0	NA	NA	NA	NA	NA	ENSG00000292347	LINC00102	LINC00102
ENSG00000290840.1	0	NA	NA	NA	NA	NA	ENSG00000290840	XGY2	XGY2
ENSG00000288686.1	0	NA	NA	NA	NA	NA	ENSG00000288686	NA	ENSG00000288686.1
ENSG00000251841.1	0	NA	NA	NA	NA	NA	ENSG00000251841	RNU6-1334P	RNU6-1334P
ENSG00000184895.8	0	NA	NA	NA	NA	NA	ENSG00000184895	SRY	SRY
ENSG00000237659.1	0	NA	NA	NA	NA	NA	ENSG00000237659	NA	ENSG00000237659.1
ENSG00000232195.1	0	NA	NA	NA	NA	NA	ENSG00000232195	TOMM22P2	TOMM22P2
ENSG00000286130.1	0	NA	NA	NA	NA	NA	ENSG00000286130	NA	ENSG00000286130.1
ENSG00000129824.16	0	NA	NA	NA	NA	NA	ENSG00000129824	RPS4Y1	RPS4Y1
ENSG00000227289.3	0	NA	NA	NA	NA	NA	ENSG00000227289	HSFY3P	HSFY3P
ENSG00000290841.1	0	NA	NA	NA	NA	NA	ENSG00000290841	NA	ENSG00000290841.1
ENSG00000229163.2	0	NA	NA	NA	NA	NA	ENSG00000229163	NA	ENSG00000229163.2
ENSG00000278847.1	0	NA	NA	NA	NA	NA	ENSG00000278847	NA	ENSG00000278847.1
ENSG00000233070.1	0	NA	NA	NA	NA	NA	ENSG00000233070	NA	ENSG00000233070.1
ENSG00000231535.8	0	NA	NA	NA	NA	NA	ENSG00000231535	LINC00278	LINC00278
ENSG00000234652.1	0	NA	NA	NA	NA	NA	ENSG00000234652	AGPAT5P1	AGPAT5P1
ENSG00000216777.1	0	NA	NA	NA	NA	NA	ENSG00000216777	NA	ENSG00000216777.1
ENSG00000176679.9	0	NA	NA	NA	NA	NA	ENSG00000176679	TGIF2LY	TGIF2LY
ENSG00000225653.1	0	NA	NA	NA	NA	NA	ENSG00000225653	NA	ENSG00000225653.1
ENSG00000218410.1	0	NA	NA	NA	NA	NA	ENSG00000218410	LOC100533723	LOC100533723
ENSG00000229518.1	0	NA	NA	NA	NA	NA	ENSG00000229518	NA	ENSG00000229518.1
ENSG00000229308.1	0	NA	NA	NA	NA	NA	ENSG00000229308	NA	ENSG00000229308.1
ENSG00000252900.1	0	NA	NA	NA	NA	NA	ENSG00000252900	RNU6-303P	RNU6-303P
ENSG00000225878.1	0	NA	NA	NA	NA	NA	ENSG00000225878	SERBP1P2	SERBP1P2
ENSG00000277930.1	0	NA	NA	NA	NA	NA	ENSG00000277930	NA	ENSG00000277930.1
ENSG00000252468.1	0	NA	NA	NA	NA	NA	ENSG00000252468	RNU2-57P	RNU2-57P
ENSG00000278585.1	0	NA	NA	NA	NA	NA	ENSG00000278585	SNX3P1Y	SNX3P1Y
ENSG00000285470.1	0	NA	NA	NA	NA	NA	ENSG00000285470	TUSC2P1	TUSC2P1
ENSG00000237195.1	0	NA	NA	NA	NA	NA	ENSG00000237195	DLGAP5P1	DLGAP5P1
ENSG00000290369.1	0	NA	NA	NA	NA	NA	ENSG00000290369	NA	ENSG00000290369.1
ENSG00000250204.3	0	NA	NA	NA	NA	NA	ENSG00000250204	NA	ENSG00000250204.3
ENSG00000168757.13	0	NA	NA	NA	NA	NA	ENSG00000168757	TSPY2	TSPY2
ENSG00000290448.1	0	NA	NA	NA	NA	NA	ENSG00000290448	FAM197Y9	FAM197Y9
ENSG00000234830.9	0	NA	NA	NA	NA	NA	ENSG00000234830	NA	ENSG00000234830.9
ENSG00000238235.1	0	NA	NA	NA	NA	NA	ENSG00000238235	TSPY11P	TSPY11P
ENSG00000275352.1	0	NA	NA	NA	NA	NA	ENSG00000275352	NA	ENSG00000275352.1
ENSG00000234583.1	0	NA	NA	NA	NA	NA	ENSG00000234583	TSPY19P	TSPY19P
ENSG00000235094.3	0	NA	NA	NA	NA	NA	ENSG00000235094	NA	ENSG00000235094.3
ENSG00000223744.1	0	NA	NA	NA	NA	NA	ENSG00000223744	RBMY2GP	RBMY2GP
ENSG00000229643.2	0	NA	NA	NA	NA	NA	ENSG00000229643	LINC00280	LINC00280
ENSG00000129816.5	0	NA	NA	NA	NA	NA	ENSG00000129816	TTTY1B	TTTY1B
ENSG00000237563.2	0	NA	NA	NA	NA	NA	ENSG00000237563	NA	ENSG00000237563.2
ENSG00000147753.9	0	NA	NA	NA	NA	NA	ENSG00000147753	TTTY7	TTTY7
ENSG00000235895.1	0	NA	NA	NA	NA	NA	ENSG00000235895	NA	ENSG00000235895.1
ENSG00000232620.1	0	NA	NA	NA	NA	NA	ENSG00000232620	TSPY17P	TSPY17P
ENSG00000274365.1	0	NA	NA	NA	NA	NA	ENSG00000274365	NA	ENSG00000274365.1
ENSG00000233634.1	0	NA	NA	NA	NA	NA	ENSG00000233634	GOT2P5	GOT2P5
ENSG00000099721.16	0	NA	NA	NA	NA	NA	ENSG00000099721	AMELY	AMELY
ENSG00000273906.1	0	NA	NA	NA	NA	NA	ENSG00000273906	NA	ENSG00000273906.1
ENSG00000232583.1	0	NA	NA	NA	NA	NA	ENSG00000232583	GPR143YP	GPR143YP
ENSG00000289826.1	0	NA	NA	NA	NA	NA	ENSG00000289826	NA	ENSG00000289826.1
ENSG00000252633.1	0	NA	NA	NA	NA	NA	ENSG00000252633	RN7SKP282	RN7SKP282
ENSG00000251996.1	0	NA	NA	NA	NA	NA	ENSG00000251996	NA	ENSG00000251996.1
ENSG00000252155.1	0	NA	NA	NA	NA	NA	ENSG00000252155	RNU6-941P	RNU6-941P
ENSG00000252472.1	0	NA	NA	NA	NA	NA	ENSG00000252472	RNU6-521P	RNU6-521P
ENSG00000275280.1	0	NA	NA	NA	NA	NA	ENSG00000275280	NA	ENSG00000275280.1
ENSG00000238073.1	0	NA	NA	NA	NA	NA	ENSG00000238073	NA	ENSG00000238073.1
ENSG00000223422.1	0	NA	NA	NA	NA	NA	ENSG00000223422	NA	ENSG00000223422.1
ENSG00000236435.1	0	NA	NA	NA	NA	NA	ENSG00000236435	TSPY12P	TSPY12P
ENSG00000236690.2	0	NA	NA	NA	NA	NA	ENSG00000236690	NA	ENSG00000236690.2
ENSG00000290323.1	0	NA	NA	NA	NA	NA	ENSG00000290323	NA	ENSG00000290323.1
ENSG00000234795.11	0	NA	NA	NA	NA	NA	ENSG00000234795	RFTN1P1	RFTN1P1
ENSG00000237048.4	0	NA	NA	NA	NA	NA	ENSG00000237048	TTTY12	TTTY12
ENSG00000278854.1	0	NA	NA	NA	NA	NA	ENSG00000278854	TRIM60P1Y	TRIM60P1Y
ENSG00000273863.1	0	NA	NA	NA	NA	NA	ENSG00000273863	TRIM60P2Y	TRIM60P2Y
ENSG00000244246.1	0	NA	NA	NA	NA	NA	ENSG00000244246	NA	ENSG00000244246.1
ENSG00000229745.1	0	NA	NA	NA	NA	NA	ENSG00000229745	NA	ENSG00000229745.1
ENSG00000241200.1	0	NA	NA	NA	NA	NA	ENSG00000241200	NA	ENSG00000241200.1
ENSG00000227204.1	0	NA	NA	NA	NA	NA	ENSG00000227204	RBMY2JP	RBMY2JP
ENSG00000225809.1	0	NA	NA	NA	NA	NA	ENSG00000225809	RBMY2KP	RBMY2KP
ENSG00000215601.3	0	NA	NA	NA	NA	NA	ENSG00000215601	TSPY24P	TSPY24P
ENSG00000224634.1	0	NA	NA	NA	NA	NA	ENSG00000224634	ZNF736P6Y	ZNF736P6Y
ENSG00000223955.1	0	NA	NA	NA	NA	NA	ENSG00000223955	MTND6P1	MTND6P1
ENSG00000234179.1	0	NA	NA	NA	NA	NA	ENSG00000234179	MTCYBP1	MTCYBP1
ENSG00000226529.1	0	NA	NA	NA	NA	NA	ENSG00000226529	MTND1P1	MTND1P1
ENSG00000234850.1	0	NA	NA	NA	NA	NA	ENSG00000234850	MTND2P3	MTND2P3
ENSG00000227830.1	0	NA	NA	NA	NA	NA	ENSG00000227830	TRIM60P3Y	TRIM60P3Y
ENSG00000275866.1	0	NA	NA	NA	NA	NA	ENSG00000275866	NA	ENSG00000275866.1
ENSG00000233699.2	0	NA	NA	NA	NA	NA	ENSG00000233699	NA	ENSG00000233699.2
ENSG00000232419.1	0	NA	NA	NA	NA	NA	ENSG00000232419	TTTY19	TTTY19
ENSG00000290381.1	0	NA	NA	NA	NA	NA	ENSG00000290381	TTTY11	TTTY11
ENSG00000180910.9	0	NA	NA	NA	NA	NA	ENSG00000180910	NA	ENSG00000180910.9
ENSG00000228207.1	0	NA	NA	NA	NA	NA	ENSG00000228207	NA	ENSG00000228207.1
ENSG00000173357.13	0	NA	NA	NA	NA	NA	ENSG00000173357	RBMY2MP	RBMY2MP
ENSG00000290342.1	0	NA	NA	NA	NA	NA	ENSG00000290342	NA	ENSG00000290342.1
ENSG00000273731.1	0	NA	NA	NA	NA	NA	ENSG00000273731	NA	ENSG00000273731.1
ENSG00000230025.1	0	NA	NA	NA	NA	NA	ENSG00000230025	NA	ENSG00000230025.1
ENSG00000231988.1	0	NA	NA	NA	NA	NA	ENSG00000231988	NA	ENSG00000231988.1
ENSG00000232235.1	0	NA	NA	NA	NA	NA	ENSG00000232235	NA	ENSG00000232235.1
ENSG00000224408.1	0	NA	NA	NA	NA	NA	ENSG00000224408	NA	ENSG00000224408.1
ENSG00000232924.1	0	NA	NA	NA	NA	NA	ENSG00000232924	ELOCP4	ELOCP4
ENSG00000197038.6	0	NA	NA	NA	NA	NA	ENSG00000197038	NA	ENSG00000197038.6
ENSG00000275310.1	0	NA	NA	NA	NA	NA	ENSG00000275310	NA	ENSG00000275310.1
ENSG00000232808.1	0	NA	NA	NA	NA	NA	ENSG00000232808	TTTY20	TTTY20
ENSG00000233803.9	0	NA	NA	NA	NA	NA	ENSG00000233803	TSPY1	TSPY1
ENSG00000225560.6	0	NA	NA	NA	NA	NA	ENSG00000225560	NA	ENSG00000225560.6
ENSG00000229549.9	0	NA	NA	NA	NA	NA	ENSG00000229549	TSPY8	TSPY8
ENSG00000228383.7	0	NA	NA	NA	NA	NA	ENSG00000228383	FAM197Y7	FAM197Y7
ENSG00000286120.1	0	NA	NA	NA	NA	NA	ENSG00000286120	NA	ENSG00000286120.1
ENSG00000188656.8	0	NA	NA	NA	NA	NA	ENSG00000188656	TSPY7P	TSPY7P
ENSG00000237802.7	0	NA	NA	NA	NA	NA	ENSG00000237802	FAM197Y6	FAM197Y6
ENSG00000286173.1	0	NA	NA	NA	NA	NA	ENSG00000286173	NA	ENSG00000286173.1
ENSG00000228927.10	0	NA	NA	NA	NA	NA	ENSG00000228927	TSPY3	TSPY3
ENSG00000290330.1	0	NA	NA	NA	NA	NA	ENSG00000290330	FAM197Y5	FAM197Y5
ENSG00000225516.8	0	NA	NA	NA	NA	NA	ENSG00000225516	NA	ENSG00000225516.8
ENSG00000258992.7	0	NA	NA	NA	NA	NA	ENSG00000258992	TSPY1	TSPY1
ENSG00000290373.1	0	NA	NA	NA	NA	NA	ENSG00000290373	FAM197Y4	FAM197Y4
ENSG00000274196.6	0	NA	NA	NA	NA	NA	ENSG00000274196	NA	ENSG00000274196.6
ENSG00000238074.6	0	NA	NA	NA	NA	NA	ENSG00000238074	TSPY1	TSPY1
ENSG00000290607.1	0	NA	NA	NA	NA	NA	ENSG00000290607	FAM197Y3	FAM197Y3
ENSG00000230066.7	0	NA	NA	NA	NA	NA	ENSG00000230066	NA	ENSG00000230066.7
ENSG00000270073.1	0	NA	NA	NA	NA	NA	ENSG00000270073	TSPY6P	TSPY6P
ENSG00000290332.1	0	NA	NA	NA	NA	NA	ENSG00000290332	FAM197Y2	FAM197Y2
ENSG00000234803.9	0	NA	NA	NA	NA	NA	ENSG00000234803	NA	ENSG00000234803.9
ENSG00000236424.7	0	NA	NA	NA	NA	NA	ENSG00000236424	TSPY3	TSPY3
ENSG00000224336.2	0	NA	NA	NA	NA	NA	ENSG00000224336	NA	ENSG00000224336.2
ENSG00000236786.1	0	NA	NA	NA	NA	NA	ENSG00000236786	NA	ENSG00000236786.1
ENSG00000231436.1	0	NA	NA	NA	NA	NA	ENSG00000231436	NA	ENSG00000231436.1
ENSG00000234110.1	0	NA	NA	NA	NA	NA	ENSG00000234110	TSPY25P	TSPY25P
ENSG00000226223.1	0	NA	NA	NA	NA	NA	ENSG00000226223	TSPY16P	TSPY16P
ENSG00000232617.1	0	NA	NA	NA	NA	NA	ENSG00000232617	NA	ENSG00000232617.1
ENSG00000183385.9	0	NA	NA	NA	NA	NA	ENSG00000183385	TTTY8	TTTY8
ENSG00000147761.8	0	NA	NA	NA	NA	NA	ENSG00000147761	TTTY7B	TTTY7B
ENSG00000228890.1	0	NA	NA	NA	NA	NA	ENSG00000228890	NA	ENSG00000228890.1
ENSG00000212855.5	0	NA	NA	NA	NA	NA	ENSG00000212855	TTTY2	TTTY2
ENSG00000129845.5	0	NA	NA	NA	NA	NA	ENSG00000129845	TTTY1	TTTY1
ENSG00000224075.2	0	NA	NA	NA	NA	NA	ENSG00000224075	TTTY22	TTTY22
ENSG00000228379.1	0	NA	NA	NA	NA	NA	ENSG00000228379	NA	ENSG00000228379.1
ENSG00000229208.1	0	NA	NA	NA	NA	NA	ENSG00000229208	NA	ENSG00000229208.1
ENSG00000274445.1	0	NA	NA	NA	NA	NA	ENSG00000274445	NA	ENSG00000274445.1
ENSG00000231874.3	0	NA	NA	NA	NA	NA	ENSG00000231874	TSPY18P	TSPY18P
ENSG00000187657.6	0	NA	NA	NA	NA	NA	ENSG00000187657	TSPY13P	TSPY13P
ENSG00000239225.1	0	NA	NA	NA	NA	NA	ENSG00000239225	TTTY23	TTTY23
ENSG00000234950.1	0	NA	NA	NA	NA	NA	ENSG00000234950	RBMY2OP	RBMY2OP
ENSG00000290344.1	0	NA	NA	NA	NA	NA	ENSG00000290344	NA	ENSG00000290344.1
ENSG00000236718.5	0	NA	NA	NA	NA	NA	ENSG00000236718	RBMY2QP	RBMY2QP
ENSG00000243643.1	0	NA	NA	NA	NA	NA	ENSG00000243643	NA	ENSG00000243643.1
ENSG00000290378.1	0	NA	NA	NA	NA	NA	ENSG00000290378	NA	ENSG00000290378.1
ENSG00000225685.2	0	NA	NA	NA	NA	NA	ENSG00000225685	NA	ENSG00000225685.2
ENSG00000278478.1	0	NA	NA	NA	NA	NA	ENSG00000278478	NA	ENSG00000278478.1
ENSG00000251766.1	0	NA	NA	NA	NA	NA	ENSG00000251766	RNA5SP518	RNA5SP518
ENSG00000252289.1	0	NA	NA	NA	NA	NA	ENSG00000252289	RNA5SP519	RNA5SP519
ENSG00000231411.1	0	NA	NA	NA	NA	NA	ENSG00000231411	DUX4L31	DUX4L31
ENSG00000226061.1	0	NA	NA	NA	NA	NA	ENSG00000226061	NA	ENSG00000226061.1
ENSG00000251705.1	0	NA	NA	NA	NA	NA	ENSG00000251705	RNA5-8SP6	RNA5-8SP6
ENSG00000273858.1	0	NA	NA	NA	NA	NA	ENSG00000273858	NA	ENSG00000273858.1
ENSG00000273693.1	0	NA	NA	NA	NA	NA	ENSG00000273693	NA	ENSG00000273693.1
ENSG00000271365.1	0	NA	NA	NA	NA	NA	ENSG00000271365	NA	ENSG00000271365.1
ENSG00000271309.1	0	NA	NA	NA	NA	NA	ENSG00000271309	NA	ENSG00000271309.1
ENSG00000270570.1	0	NA	NA	NA	NA	NA	ENSG00000270570	NA	ENSG00000270570.1
ENSG00000291032.1	0	NA	NA	NA	NA	NA	ENSG00000291032	NA	ENSG00000291032.1
ENSG00000278212.5	0	NA	NA	NA	NA	NA	ENSG00000278212	NA	ENSG00000278212.5
ENSG00000274502.1	0	NA	NA	NA	NA	NA	ENSG00000274502	NA	ENSG00000274502.1
ENSG00000274162.1	0	NA	NA	NA	NA	NA	ENSG00000274162	NA	ENSG00000274162.1
ENSG00000258567.1	0	NA	NA	NA	NA	NA	ENSG00000258567	DUX4L16	DUX4L16
ENSG00000259154.1	0	NA	NA	NA	NA	NA	ENSG00000259154	DUX4L17	DUX4L17
ENSG00000259029.1	0	NA	NA	NA	NA	NA	ENSG00000259029	DUX4L18	DUX4L18
ENSG00000258991.1	0	NA	NA	NA	NA	NA	ENSG00000258991	DUX4L19	DUX4L19
ENSG00000270455.1	0	NA	NA	NA	NA	NA	ENSG00000270455	NA	ENSG00000270455.1
ENSG00000183704.7	0	NA	NA	NA	NA	NA	ENSG00000183704	SLC9B1P1	SLC9B1P1
ENSG00000270242.1	0	NA	NA	NA	NA	NA	ENSG00000270242	NA	ENSG00000270242.1
ENSG00000275828.1	0	NA	NA	NA	NA	NA	ENSG00000275828	CHEK2P1	CHEK2P1
ENSG00000225433.3	0	NA	NA	NA	NA	NA	ENSG00000225433	MTND1P12	MTND1P12
ENSG00000224567.2	0	NA	NA	NA	NA	NA	ENSG00000224567	NA	ENSG00000224567.2
ENSG00000271375.1	0	NA	NA	NA	NA	NA	ENSG00000271375	IGKV1ORY-1	IGKV1ORY-1
ENSG00000234385.1	0	NA	NA	NA	NA	NA	ENSG00000234385	RCC2P1	RCC2P1
ENSG00000236477.1	0	NA	NA	NA	NA	NA	ENSG00000236477	NA	ENSG00000236477.1
ENSG00000232226.2	0	NA	NA	NA	NA	NA	ENSG00000232226	ARSFP1	ARSFP1
ENSG00000232730.1	0	NA	NA	NA	NA	NA	ENSG00000232730	NA	ENSG00000232730.1
ENSG00000224060.4	0	NA	NA	NA	NA	NA	ENSG00000224060	NA	ENSG00000224060.4
ENSG00000290435.1	0	NA	NA	NA	NA	NA	ENSG00000290435	NA	ENSG00000290435.1
ENSG00000225117.2	0	NA	NA	NA	NA	NA	ENSG00000225117	NA	ENSG00000225117.2
ENSG00000206159.14	0	NA	NA	NA	NA	NA	ENSG00000206159	NA	ENSG00000206159.14
ENSG00000227447.1	0	NA	NA	NA	NA	NA	ENSG00000227447	NA	ENSG00000227447.1
ENSG00000226863.1	0	NA	NA	NA	NA	NA	ENSG00000226863	NA	ENSG00000226863.1
ENSG00000233774.1	0	NA	NA	NA	NA	NA	ENSG00000233774	MED14P1	MED14P1
ENSG00000286009.2	0	NA	NA	NA	NA	NA	ENSG00000286009	NA	ENSG00000286009.2
ENSG00000228411.1	0	NA	NA	NA	NA	NA	ENSG00000228411	NA	ENSG00000228411.1
ENSG00000234059.1	0	NA	NA	NA	NA	NA	ENSG00000234059	CASKP1	CASKP1
ENSG00000224035.1	0	NA	NA	NA	NA	NA	ENSG00000224035	NA	ENSG00000224035.1
ENSG00000235462.2	0	NA	NA	NA	NA	NA	ENSG00000235462	TAB3P1	TAB3P1
ENSG00000290852.1	0	NA	NA	NA	NA	NA	ENSG00000290852	NA	ENSG00000290852.1
ENSG00000223915.1	0	NA	NA	NA	NA	NA	ENSG00000223915	DPPA2P1	DPPA2P1
ENSG00000290853.1	0	NA	NA	NA	NA	NA	ENSG00000290853	NA	ENSG00000290853.1
ENSG00000241859.8	0	NA	NA	NA	NA	NA	ENSG00000241859	NA	ENSG00000241859.8
ENSG00000129864.7	0	NA	NA	NA	NA	NA	ENSG00000129864	VCY	VCY
ENSG00000129862.7	0	NA	NA	NA	NA	NA	ENSG00000129862	VCY1B	VCY1B
ENSG00000235451.1	0	NA	NA	NA	NA	NA	ENSG00000235451	NA	ENSG00000235451.1
ENSG00000289706.1	0	NA	NA	NA	NA	NA	ENSG00000289706	NA	ENSG00000289706.1
ENSG00000223517.1	0	NA	NA	NA	NA	NA	ENSG00000223517	NA	ENSG00000223517.1
ENSG00000165246.15	0	NA	NA	NA	NA	NA	ENSG00000165246	NLGN4Y	NLGN4Y
ENSG00000226555.1	0	NA	NA	NA	NA	NA	ENSG00000226555	AGKP1	AGKP1
ENSG00000228787.1	0	NA	NA	NA	NA	NA	ENSG00000228787	NLGN4Y-AS1	NLGN4Y-AS1
ENSG00000236131.1	0	NA	NA	NA	NA	NA	ENSG00000236131	MED13P1	MED13P1
ENSG00000227949.1	0	NA	NA	NA	NA	NA	ENSG00000227949	NA	ENSG00000227949.1
ENSG00000224518.2	0	NA	NA	NA	NA	NA	ENSG00000224518	NA	ENSG00000224518.2
ENSG00000234620.1	0	NA	NA	NA	NA	NA	ENSG00000234620	NA	ENSG00000234620.1
ENSG00000227166.1	0	NA	NA	NA	NA	NA	ENSG00000227166	STSP1	STSP1
ENSG00000252689.1	0	NA	NA	NA	NA	NA	ENSG00000252689	LOC124900508	LOC124900508
ENSG00000252173.1	0	NA	NA	NA	NA	NA	ENSG00000252173	RNU6-109P	RNU6-109P
ENSG00000252323.1	0	NA	NA	NA	NA	NA	ENSG00000252323	RNU6-184P	RNU6-184P
ENSG00000228518.1	0	NA	NA	NA	NA	NA	ENSG00000228518	NA	ENSG00000228518.1
ENSG00000271595.1	0	NA	NA	NA	NA	NA	ENSG00000271595	ELOCP35	ELOCP35
ENSG00000224989.2	0	NA	NA	NA	NA	NA	ENSG00000224989	NA	ENSG00000224989.2
ENSG00000283076.1	0	NA	NA	NA	NA	NA	ENSG00000283076	NA	ENSG00000283076.1
ENSG00000228578.1	0	NA	NA	NA	NA	NA	ENSG00000228578	NA	ENSG00000228578.1
ENSG00000230663.1	0	NA	NA	NA	NA	NA	ENSG00000230663	NA	ENSG00000230663.1
ENSG00000252315.1	0	NA	NA	NA	NA	NA	ENSG00000252315	RNA5SP520	RNA5SP520
ENSG00000252012.1	0	NA	NA	NA	NA	NA	ENSG00000252012	RNA5SP521	RNA5SP521
ENSG00000273966.1	0	NA	NA	NA	NA	NA	ENSG00000273966	NA	ENSG00000273966.1
ENSG00000238191.3	0	NA	NA	NA	NA	NA	ENSG00000238191	NA	ENSG00000238191.3
ENSG00000226353.1	0	NA	NA	NA	NA	NA	ENSG00000226353	NA	ENSG00000226353.1
ENSG00000275578.1	0	NA	NA	NA	NA	NA	ENSG00000275578	NA	ENSG00000275578.1
ENSG00000226449.1	0	NA	NA	NA	NA	NA	ENSG00000226449	NA	ENSG00000226449.1
ENSG00000225896.1	0	NA	NA	NA	NA	NA	ENSG00000225896	NA	ENSG00000225896.1
ENSG00000224166.1	0	NA	NA	NA	NA	NA	ENSG00000224166	NA	ENSG00000224166.1
ENSG00000290724.1	0	NA	NA	NA	NA	NA	ENSG00000290724	XKRY	XKRY
ENSG00000250868.5	0	NA	NA	NA	NA	NA	ENSG00000250868	NA	ENSG00000250868.5
ENSG00000223555.1	0	NA	NA	NA	NA	NA	ENSG00000223555	USP9YP23	USP9YP23
ENSG00000235521.1	0	NA	NA	NA	NA	NA	ENSG00000235521	USP9YP27	USP9YP27
ENSG00000252513.1	0	NA	NA	NA	NA	NA	ENSG00000252513	RNU1-128P	RNU1-128P
ENSG00000224964.1	0	NA	NA	NA	NA	NA	ENSG00000224964	NA	ENSG00000224964.1
ENSG00000226011.1	0	NA	NA	NA	NA	NA	ENSG00000226011	OFD1P1Y	OFD1P1Y
ENSG00000225740.1	0	NA	NA	NA	NA	NA	ENSG00000225740	ELOCP6	ELOCP6
ENSG00000129873.8	0	NA	NA	NA	NA	NA	ENSG00000129873	CDY2B	CDY2B
ENSG00000229138.1	0	NA	NA	NA	NA	NA	ENSG00000229138	NA	ENSG00000229138.1
ENSG00000224485.1	0	NA	NA	NA	NA	NA	ENSG00000224485	NA	ENSG00000224485.1
ENSG00000226116.1	0	NA	NA	NA	NA	NA	ENSG00000226116	NA	ENSG00000226116.1
ENSG00000233378.1	0	NA	NA	NA	NA	NA	ENSG00000233378	USP9YP34	USP9YP34
ENSG00000237616.1	0	NA	NA	NA	NA	NA	ENSG00000237616	USP9YP32	USP9YP32
ENSG00000224033.1	0	NA	NA	NA	NA	NA	ENSG00000224033	CDY8P	CDY8P
ENSG00000182415.11	0	NA	NA	NA	NA	NA	ENSG00000182415	CDY2A	CDY2A
ENSG00000230412.1	0	NA	NA	NA	NA	NA	ENSG00000230412	ELOCP12	ELOCP12
ENSG00000226611.2	0	NA	NA	NA	NA	NA	ENSG00000226611	OFD1P2Y	OFD1P2Y
ENSG00000225895.1	0	NA	NA	NA	NA	NA	ENSG00000225895	NA	ENSG00000225895.1
ENSG00000233120.1	0	NA	NA	NA	NA	NA	ENSG00000233120	USP9YP15	USP9YP15
ENSG00000252166.1	0	NA	NA	NA	NA	NA	ENSG00000252166	RNU1-95P	RNU1-95P
ENSG00000232744.1	0	NA	NA	NA	NA	NA	ENSG00000232744	USP9YP16	USP9YP16
ENSG00000244646.5	0	NA	NA	NA	NA	NA	ENSG00000244646	NA	ENSG00000244646.5
ENSG00000290725.1	0	NA	NA	NA	NA	NA	ENSG00000290725	XKRYP7	XKRYP7
ENSG00000231311.1	0	NA	NA	NA	NA	NA	ENSG00000231311	NA	ENSG00000231311.1
ENSG00000236599.1	0	NA	NA	NA	NA	NA	ENSG00000236599	NA	ENSG00000236599.1
ENSG00000232899.1	0	NA	NA	NA	NA	NA	ENSG00000232899	NA	ENSG00000232899.1
ENSG00000229302.1	0	NA	NA	NA	NA	NA	ENSG00000229302	NA	ENSG00000229302.1
ENSG00000228945.3	0	NA	NA	NA	NA	NA	ENSG00000228945	NA	ENSG00000228945.3
ENSG00000233522.1	0	NA	NA	NA	NA	NA	ENSG00000233522	NA	ENSG00000233522.1
ENSG00000278391.1	0	NA	NA	NA	NA	NA	ENSG00000278391	NA	ENSG00000278391.1
ENSG00000251953.1	0	NA	NA	NA	NA	NA	ENSG00000251953	NA	ENSG00000251953.1
ENSG00000252667.1	0	NA	NA	NA	NA	NA	ENSG00000252667	NA	ENSG00000252667.1
ENSG00000249726.1	0	NA	NA	NA	NA	NA	ENSG00000249726	NA	ENSG00000249726.1
ENSG00000282909.3	0	NA	NA	NA	NA	NA	ENSG00000282909	NA	ENSG00000282909.3
ENSG00000226362.2	0	NA	NA	NA	NA	NA	ENSG00000226362	NA	ENSG00000226362.2
ENSG00000290726.1	0	NA	NA	NA	NA	NA	ENSG00000290726	NA	ENSG00000290726.1
ENSG00000225716.1	0	NA	NA	NA	NA	NA	ENSG00000225716	ELOCP13	ELOCP13
ENSG00000229406.1	0	NA	NA	NA	NA	NA	ENSG00000229406	OFD1P4Y	OFD1P4Y
ENSG00000227494.2	0	NA	NA	NA	NA	NA	ENSG00000227494	USP9YP14	USP9YP14
ENSG00000252209.1	0	NA	NA	NA	NA	NA	ENSG00000252209	NA	ENSG00000252209.1
ENSG00000251510.1	0	NA	NA	NA	NA	NA	ENSG00000251510	NA	ENSG00000251510.1
ENSG00000238067.1	0	NA	NA	NA	NA	NA	ENSG00000238067	NA	ENSG00000238067.1
ENSG00000233546.1	0	NA	NA	NA	NA	NA	ENSG00000233546	NA	ENSG00000233546.1
ENSG00000230377.1	0	NA	NA	NA	NA	NA	ENSG00000230377	ELOCP7	ELOCP7
ENSG00000250951.1	0	NA	NA	NA	NA	NA	ENSG00000250951	NA	ENSG00000250951.1
ENSG00000172468.14	0	NA	NA	NA	NA	NA	ENSG00000172468	HSFY1	HSFY1
ENSG00000230458.1	0	NA	NA	NA	NA	NA	ENSG00000230458	NA	ENSG00000230458.1
ENSG00000131007.9	0	NA	NA	NA	NA	NA	ENSG00000131007	TTTY9B	TTTY9B
ENSG00000240438.2	0	NA	NA	NA	NA	NA	ENSG00000240438	OFD1P5Y	OFD1P5Y
ENSG00000235479.1	0	NA	NA	NA	NA	NA	ENSG00000235479	NA	ENSG00000235479.1
ENSG00000249606.1	0	NA	NA	NA	NA	NA	ENSG00000249606	NA	ENSG00000249606.1
ENSG00000290716.1	0	NA	NA	NA	NA	NA	ENSG00000290716	TTTY9A	TTTY9A
ENSG00000169953.12	0	NA	NA	NA	NA	NA	ENSG00000169953	HSFY2	HSFY2
ENSG00000236429.1	0	NA	NA	NA	NA	NA	ENSG00000236429	NA	ENSG00000236429.1
ENSG00000249501.1	0	NA	NA	NA	NA	NA	ENSG00000249501	USP9YP2	USP9YP2
ENSG00000228193.1	0	NA	NA	NA	NA	NA	ENSG00000228193	NA	ENSG00000228193.1
ENSG00000248573.1	0	NA	NA	NA	NA	NA	ENSG00000248573	NA	ENSG00000248573.1
ENSG00000230904.1	0	NA	NA	NA	NA	NA	ENSG00000230904	NA	ENSG00000230904.1
ENSG00000224151.1	0	NA	NA	NA	NA	NA	ENSG00000224151	USP9YP28	USP9YP28
ENSG00000251970.1	0	NA	NA	NA	NA	NA	ENSG00000251970	RNU1-41P	RNU1-41P
ENSG00000238088.1	0	NA	NA	NA	NA	NA	ENSG00000238088	OFD1P7Y	OFD1P7Y
ENSG00000217179.1	0	NA	NA	NA	NA	NA	ENSG00000217179	MTCYBP2	MTCYBP2
ENSG00000217896.2	0	NA	NA	NA	NA	NA	ENSG00000217896	ZNF839P1	ZNF839P1
ENSG00000185275.6	0	NA	NA	NA	NA	NA	ENSG00000185275	NA	ENSG00000185275.6
ENSG00000252766.1	0	NA	NA	NA	NA	NA	ENSG00000252766	RNU6-255P	RNU6-255P
ENSG00000274282.1	0	NA	NA	NA	NA	NA	ENSG00000274282	NA	ENSG00000274282.1
ENSG00000215580.13	0	NA	NA	NA	NA	NA	ENSG00000215580	NA	ENSG00000215580.13
ENSG00000131002.15	0	NA	NA	NA	NA	NA	ENSG00000131002	NA	ENSG00000131002.15
ENSG00000267793.1	0	NA	NA	NA	NA	NA	ENSG00000267793	NA	ENSG00000267793.1
ENSG00000260197.1	0	NA	NA	NA	NA	NA	ENSG00000260197	NA	ENSG00000260197.1
ENSG00000274837.1	0	NA	NA	NA	NA	NA	ENSG00000274837	NA	ENSG00000274837.1
ENSG00000237997.1	0	NA	NA	NA	NA	NA	ENSG00000237997	RCC2P2	RCC2P2
ENSG00000232522.1	0	NA	NA	NA	NA	NA	ENSG00000232522	NA	ENSG00000232522.1
ENSG00000228764.1	0	NA	NA	NA	NA	NA	ENSG00000228764	NA	ENSG00000228764.1
ENSG00000277438.1	0	NA	NA	NA	NA	NA	ENSG00000277438	NA	ENSG00000277438.1
ENSG00000286247.1	0	NA	NA	NA	NA	NA	ENSG00000286247	NA	ENSG00000286247.1
ENSG00000225624.1	0	NA	NA	NA	NA	NA	ENSG00000225624	TBL1YP1	TBL1YP1
ENSG00000280969.2	0	NA	NA	NA	NA	NA	ENSG00000280969	RPS4Y2	RPS4Y2
ENSG00000224482.1	0	NA	NA	NA	NA	NA	ENSG00000224482	NA	ENSG00000224482.1
ENSG00000216844.1	0	NA	NA	NA	NA	NA	ENSG00000216844	NA	ENSG00000216844.1
ENSG00000229551.2	0	NA	NA	NA	NA	NA	ENSG00000229551	NA	ENSG00000229551.2
ENSG00000226504.1	0	NA	NA	NA	NA	NA	ENSG00000226504	NA	ENSG00000226504.1
ENSG00000254488.1	0	NA	NA	NA	NA	NA	ENSG00000254488	NA	ENSG00000254488.1
ENSG00000237427.1	0	NA	NA	NA	NA	NA	ENSG00000237427	TOMM22P1	TOMM22P1
ENSG00000232634.1	0	NA	NA	NA	NA	NA	ENSG00000232634	NA	ENSG00000232634.1
ENSG00000226918.1	0	NA	NA	NA	NA	NA	ENSG00000226918	RBMY2SP	RBMY2SP
ENSG00000183146.4	0	NA	NA	NA	NA	NA	ENSG00000183146	NA	ENSG00000183146.4
ENSG00000223637.9	0	NA	NA	NA	NA	NA	ENSG00000223637	NA	ENSG00000223637.9
ENSG00000290954.1	0	NA	NA	NA	NA	NA	ENSG00000290954	NA	ENSG00000290954.1
ENSG00000236615.1	0	NA	NA	NA	NA	NA	ENSG00000236615	NA	ENSG00000236615.1
ENSG00000288057.1	0	NA	NA	NA	NA	NA	ENSG00000288057	NA	ENSG00000288057.1
ENSG00000237269.1	0	NA	NA	NA	NA	NA	ENSG00000237269	RBMY2TP	RBMY2TP
ENSG00000169849.8	0	NA	NA	NA	NA	NA	ENSG00000169849	TSPY14P	TSPY14P
ENSG00000169811.8	0	NA	NA	NA	NA	NA	ENSG00000169811	RBMY1HP	RBMY1HP
ENSG00000242393.1	0	NA	NA	NA	NA	NA	ENSG00000242393	NA	ENSG00000242393.1
ENSG00000242875.7	0	NA	NA	NA	NA	NA	ENSG00000242875	RBMY1B	RBMY1B
ENSG00000228257.1	0	NA	NA	NA	NA	NA	ENSG00000228257	NA	ENSG00000228257.1
ENSG00000234414.8	0	NA	NA	NA	NA	NA	ENSG00000234414	RBMY1A1	RBMY1A1
ENSG00000184991.3	0	NA	NA	NA	NA	NA	ENSG00000184991	TTTY13	TTTY13
ENSG00000271123.1	0	NA	NA	NA	NA	NA	ENSG00000271123	NA	ENSG00000271123.1
ENSG00000226042.1	0	NA	NA	NA	NA	NA	ENSG00000226042	NA	ENSG00000226042.1
ENSG00000237023.1	0	NA	NA	NA	NA	NA	ENSG00000237023	USP9YP3	USP9YP3
ENSG00000229416.1	0	NA	NA	NA	NA	NA	ENSG00000229416	NA	ENSG00000229416.1
ENSG00000230029.1	0	NA	NA	NA	NA	NA	ENSG00000230029	NA	ENSG00000230029.1
ENSG00000277519.1	0	NA	NA	NA	NA	NA	ENSG00000277519	NA	ENSG00000277519.1
ENSG00000286187.1	0	NA	NA	NA	NA	NA	ENSG00000286187	NA	ENSG00000286187.1
ENSG00000229725.1	0	NA	NA	NA	NA	NA	ENSG00000229725	NA	ENSG00000229725.1
ENSG00000244395.6	0	NA	NA	NA	NA	NA	ENSG00000244395	RBMY1D	RBMY1D
ENSG00000251618.1	0	NA	NA	NA	NA	NA	ENSG00000251618	NA	ENSG00000251618.1
ENSG00000242389.9	0	NA	NA	NA	NA	NA	ENSG00000242389	RBMY1E	RBMY1E
ENSG00000227444.1	0	NA	NA	NA	NA	NA	ENSG00000227444	NA	ENSG00000227444.1
ENSG00000226092.4	0	NA	NA	NA	NA	NA	ENSG00000226092	NA	ENSG00000226092.4
ENSG00000237968.1	0	NA	NA	NA	NA	NA	ENSG00000237968	NA	ENSG00000237968.1
ENSG00000231159.1	0	NA	NA	NA	NA	NA	ENSG00000231159	OFD1P8Y	OFD1P8Y
ENSG00000232475.1	0	NA	NA	NA	NA	NA	ENSG00000232475	HSFY5P	HSFY5P
ENSG00000229553.1	0	NA	NA	NA	NA	NA	ENSG00000229553	USP9YP17	USP9YP17
ENSG00000228850.1	0	NA	NA	NA	NA	NA	ENSG00000228850	CDY12P	CDY12P
ENSG00000232029.1	0	NA	NA	NA	NA	NA	ENSG00000232029	ELOCP15	ELOCP15
ENSG00000169807.10	0	NA	NA	NA	NA	NA	ENSG00000169807	NA	ENSG00000169807.10
ENSG00000236951.5	0	NA	NA	NA	NA	NA	ENSG00000236951	LOC102725532	LOC102725532
ENSG00000131548.7	0	NA	NA	NA	NA	NA	ENSG00000131548	NA	ENSG00000131548.7
ENSG00000169800.14	0	NA	NA	NA	NA	NA	ENSG00000169800	RBMY1F	RBMY1F
ENSG00000229159.1	0	NA	NA	NA	NA	NA	ENSG00000229159	TSPY23P	TSPY23P
ENSG00000225615.1	0	NA	NA	NA	NA	NA	ENSG00000225615	NA	ENSG00000225615.1
ENSG00000229234.1	0	NA	NA	NA	NA	NA	ENSG00000229234	RBMY1KP	RBMY1KP
ENSG00000215560.2	0	NA	NA	NA	NA	NA	ENSG00000215560	TTTY5	TTTY5
ENSG00000229940.1	0	NA	NA	NA	NA	NA	ENSG00000229940	NA	ENSG00000229940.1
ENSG00000290336.1	0	NA	NA	NA	NA	NA	ENSG00000290336	RBMY2FP	RBMY2FP
ENSG00000243040.7	0	NA	NA	NA	NA	NA	ENSG00000243040	NA	ENSG00000243040.7
ENSG00000259247.1	0	NA	NA	NA	NA	NA	ENSG00000259247	NA	ENSG00000259247.1
ENSG00000237902.1	0	NA	NA	NA	NA	NA	ENSG00000237902	NA	ENSG00000237902.1
ENSG00000226941.9	0	NA	NA	NA	NA	NA	ENSG00000226941	RBMY1J	RBMY1J
ENSG00000235059.5	0	NA	NA	NA	NA	NA	ENSG00000235059	PRY	PRY
ENSG00000131538.7	0	NA	NA	NA	NA	NA	ENSG00000131538	NA	ENSG00000131538.7
ENSG00000169789.10	0	NA	NA	NA	NA	NA	ENSG00000169789	NA	ENSG00000169789.10
ENSG00000234131.1	0	NA	NA	NA	NA	NA	ENSG00000234131	ELOCP8	ELOCP8
ENSG00000224873.1	0	NA	NA	NA	NA	NA	ENSG00000224873	CDY13P	CDY13P
ENSG00000228571.1	0	NA	NA	NA	NA	NA	ENSG00000228571	HSFY7P	HSFY7P
ENSG00000230476.1	0	NA	NA	NA	NA	NA	ENSG00000230476	OFD1P9Y	OFD1P9Y
ENSG00000273589.1	0	NA	NA	NA	NA	NA	ENSG00000273589	NA	ENSG00000273589.1
ENSG00000224657.10	0	NA	NA	NA	NA	NA	ENSG00000224657	RBMY2BP	RBMY2BP
ENSG00000290348.1	0	NA	NA	NA	NA	NA	ENSG00000290348	NA	ENSG00000290348.1
ENSG00000224917.1	0	NA	NA	NA	NA	NA	ENSG00000224917	NA	ENSG00000224917.1
ENSG00000230727.1	0	NA	NA	NA	NA	NA	ENSG00000230727	RBMY2WP	RBMY2WP
ENSG00000228240.1	0	NA	NA	NA	NA	NA	ENSG00000228240	TTTY17A	TTTY17A
ENSG00000276829.1	0	NA	NA	NA	NA	NA	ENSG00000276829	TRIM60P4Y	TRIM60P4Y
ENSG00000215537.3	0	NA	NA	NA	NA	NA	ENSG00000215537	NA	ENSG00000215537.3
ENSG00000226906.1	0	NA	NA	NA	NA	NA	ENSG00000226906	TTTY4	TTTY4
ENSG00000183753.10	0	NA	NA	NA	NA	NA	ENSG00000183753	BPY2	BPY2
ENSG00000244000.1	0	NA	NA	NA	NA	NA	ENSG00000244000	NA	ENSG00000244000.1
ENSG00000232764.1	0	NA	NA	NA	NA	NA	ENSG00000232764	TRIM60P8Y	TRIM60P8Y
ENSG00000233126.3	0	NA	NA	NA	NA	NA	ENSG00000233126	NA	ENSG00000233126.3
ENSG00000227251.1	0	NA	NA	NA	NA	NA	ENSG00000227251	TRIM60P9Y	TRIM60P9Y
ENSG00000188120.16	0	NA	NA	NA	NA	NA	ENSG00000188120	DAZ1	DAZ1
ENSG00000205944.12	0	NA	NA	NA	NA	NA	ENSG00000205944	DAZ2	DAZ2
ENSG00000205936.3	0	NA	NA	NA	NA	NA	ENSG00000205936	PPP1R12BP2	PPP1R12BP2
ENSG00000251925.1	0	NA	NA	NA	NA	NA	ENSG00000251925	LOC124900506	LOC124900506
ENSG00000286744.1	0	NA	NA	NA	NA	NA	ENSG00000286744	NA	ENSG00000286744.1
ENSG00000225189.1	0	NA	NA	NA	NA	NA	ENSG00000225189	NA	ENSG00000225189.1
ENSG00000230073.1	0	NA	NA	NA	NA	NA	ENSG00000230073	NA	ENSG00000230073.1
ENSG00000215540.10	0	NA	NA	NA	NA	NA	ENSG00000215540	NA	ENSG00000215540.10
ENSG00000236647.1	0	NA	NA	NA	NA	NA	ENSG00000236647	NA	ENSG00000236647.1
ENSG00000225466.1	0	NA	NA	NA	NA	NA	ENSG00000225466	NA	ENSG00000225466.1
ENSG00000224169.1	0	NA	NA	NA	NA	NA	ENSG00000224169	NA	ENSG00000224169.1
ENSG00000223407.1	0	NA	NA	NA	NA	NA	ENSG00000223407	USP9YP18	USP9YP18
ENSG00000226873.1	0	NA	NA	NA	NA	NA	ENSG00000226873	CDY14P	CDY14P
ENSG00000227915.1	0	NA	NA	NA	NA	NA	ENSG00000227915	ELOCP16	ELOCP16
ENSG00000169763.16	0	NA	NA	NA	NA	NA	ENSG00000169763	NA	ENSG00000169763.16
ENSG00000236620.1	0	NA	NA	NA	NA	NA	ENSG00000236620	NA	ENSG00000236620.1
ENSG00000224866.1	0	NA	NA	NA	NA	NA	ENSG00000224866	USP9YP25	USP9YP25
ENSG00000232424.1	0	NA	NA	NA	NA	NA	ENSG00000232424	USP9YP29	USP9YP29
ENSG00000252681.1	0	NA	NA	NA	NA	NA	ENSG00000252681	RNU1-97P	RNU1-97P
ENSG00000232910.1	0	NA	NA	NA	NA	NA	ENSG00000232910	RAB9AP1	RAB9AP1
ENSG00000232845.1	0	NA	NA	NA	NA	NA	ENSG00000232845	NA	ENSG00000232845.1
ENSG00000237302.1	0	NA	NA	NA	NA	NA	ENSG00000237302	OFD1P11Y	OFD1P11Y
ENSG00000231540.1	0	NA	NA	NA	NA	NA	ENSG00000231540	NA	ENSG00000231540.1
ENSG00000223362.1	0	NA	NA	NA	NA	NA	ENSG00000223362	NA	ENSG00000223362.1
ENSG00000231026.1	0	NA	NA	NA	NA	NA	ENSG00000231026	NA	ENSG00000231026.1
ENSG00000224571.1	0	NA	NA	NA	NA	NA	ENSG00000224571	NA	ENSG00000224571.1
ENSG00000226369.1	0	NA	NA	NA	NA	NA	ENSG00000226369	NA	ENSG00000226369.1
ENSG00000280961.1	0	NA	NA	NA	NA	NA	ENSG00000280961	TTTY3B	TTTY3B
ENSG00000227871.1	0	NA	NA	NA	NA	NA	ENSG00000227871	NA	ENSG00000227871.1
ENSG00000251917.1	0	NA	NA	NA	NA	NA	ENSG00000251917	RNU1-86P	RNU1-86P
ENSG00000231423.1	0	NA	NA	NA	NA	NA	ENSG00000231423	RAB9AP5	RAB9AP5
ENSG00000228465.1	0	NA	NA	NA	NA	NA	ENSG00000228465	NA	ENSG00000228465.1
ENSG00000232585.1	0	NA	NA	NA	NA	NA	ENSG00000232585	NA	ENSG00000232585.1
ENSG00000234081.1	0	NA	NA	NA	NA	NA	ENSG00000234081	ELOCP10	ELOCP10
ENSG00000172352.5	0	NA	NA	NA	NA	NA	ENSG00000172352	CDY1B	CDY1B
ENSG00000231375.1	0	NA	NA	NA	NA	NA	ENSG00000231375	NA	ENSG00000231375.1
ENSG00000237467.1	0	NA	NA	NA	NA	NA	ENSG00000237467	USP9YP35	USP9YP35
ENSG00000229250.1	0	NA	NA	NA	NA	NA	ENSG00000229250	USP9YP31	USP9YP31
ENSG00000232205.1	0	NA	NA	NA	NA	NA	ENSG00000232205	NA	ENSG00000232205.1
ENSG00000235981.2	0	NA	NA	NA	NA	NA	ENSG00000235981	NA	ENSG00000235981.2
ENSG00000223698.3	0	NA	NA	NA	NA	NA	ENSG00000223698	NA	ENSG00000223698.3
ENSG00000242854.1	0	NA	NA	NA	NA	NA	ENSG00000242854	NA	ENSG00000242854.1
ENSG00000230977.1	0	NA	NA	NA	NA	NA	ENSG00000230977	NA	ENSG00000230977.1
ENSG00000244231.1	0	NA	NA	NA	NA	NA	ENSG00000244231	CSPG4P2Y	CSPG4P2Y
ENSG00000172342.5	0	NA	NA	NA	NA	NA	ENSG00000172342	NA	ENSG00000172342.5
ENSG00000284071.1	0	NA	NA	NA	NA	NA	ENSG00000284071	NA	ENSG00000284071.1
ENSG00000239533.7	0	NA	NA	NA	NA	NA	ENSG00000239533	NA	ENSG00000239533.7
ENSG00000291016.1	0	NA	NA	NA	NA	NA	ENSG00000291016	GOLGA2P2Y	GOLGA2P2Y
ENSG00000274234.1	0	NA	NA	NA	NA	NA	ENSG00000274234	RN7SL818P	RN7SL818P
ENSG00000225491.1	0	NA	NA	NA	NA	NA	ENSG00000225491	UBE2Q2P4Y	UBE2Q2P4Y
ENSG00000224827.1	0	NA	NA	NA	NA	NA	ENSG00000224827	NA	ENSG00000224827.1
ENSG00000233740.1	0	NA	NA	NA	NA	NA	ENSG00000233740	NA	ENSG00000233740.1
ENSG00000248792.2	0	NA	NA	NA	NA	NA	ENSG00000248792	LINC00266-2P	LINC00266-2P
ENSG00000234399.1	0	NA	NA	NA	NA	NA	ENSG00000234399	RBMY2XP	RBMY2XP
ENSG00000227439.1	0	NA	NA	NA	NA	NA	ENSG00000227439	TTTY17B	TTTY17B
ENSG00000224210.1	0	NA	NA	NA	NA	NA	ENSG00000224210	TRIM60P5Y	TRIM60P5Y
ENSG00000232003.2	0	NA	NA	NA	NA	NA	ENSG00000232003	NA	ENSG00000232003.2
ENSG00000235412.1	0	NA	NA	NA	NA	NA	ENSG00000235412	TTTY4B	TTTY4B
ENSG00000183795.8	0	NA	NA	NA	NA	NA	ENSG00000183795	BPY2B	BPY2B
ENSG00000240566.1	0	NA	NA	NA	NA	NA	ENSG00000240566	NA	ENSG00000240566.1
ENSG00000232976.1	0	NA	NA	NA	NA	NA	ENSG00000232976	TRIM60P10Y	TRIM60P10Y
ENSG00000226270.3	0	NA	NA	NA	NA	NA	ENSG00000226270	NA	ENSG00000226270.3
ENSG00000227837.1	0	NA	NA	NA	NA	NA	ENSG00000227837	TRIM60P11Y	TRIM60P11Y
ENSG00000187191.16	0	NA	NA	NA	NA	NA	ENSG00000187191	DAZ3	DAZ3
ENSG00000205916.12	0	NA	NA	NA	NA	NA	ENSG00000205916	DAZ4	DAZ4
ENSG00000278602.1	0	NA	NA	NA	NA	NA	ENSG00000278602	TRIM60P6Y	TRIM60P6Y
ENSG00000223978.1	0	NA	NA	NA	NA	NA	ENSG00000223978	ZNF736P1Y	ZNF736P1Y
ENSG00000278197.1	0	NA	NA	NA	NA	NA	ENSG00000278197	TRIM60P7Y	TRIM60P7Y
ENSG00000230819.1	0	NA	NA	NA	NA	NA	ENSG00000230819	NA	ENSG00000230819.1
ENSG00000185894.8	0	NA	NA	NA	NA	NA	ENSG00000185894	BPY2C	BPY2C
ENSG00000228296.1	0	NA	NA	NA	NA	NA	ENSG00000228296	TTTY4C	TTTY4C
ENSG00000274899.1	0	NA	NA	NA	NA	NA	ENSG00000274899	TRIM60P12Y	TRIM60P12Y
ENSG00000223641.2	0	NA	NA	NA	NA	NA	ENSG00000223641	NA	ENSG00000223641.2
ENSG00000227633.1	0	NA	NA	NA	NA	NA	ENSG00000227633	RBMY2YP	RBMY2YP
ENSG00000228786.5	0	NA	NA	NA	NA	NA	ENSG00000228786	NA	ENSG00000228786.5
ENSG00000233652.1	0	NA	NA	NA	NA	NA	ENSG00000233652	NA	ENSG00000233652.1
ENSG00000233944.1	0	NA	NA	NA	NA	NA	ENSG00000233944	NA	ENSG00000233944.1
ENSG00000223636.1	0	NA	NA	NA	NA	NA	ENSG00000223636	UBE2Q2P5Y	UBE2Q2P5Y
ENSG00000172297.7	0	NA	NA	NA	NA	NA	ENSG00000172297	NA	ENSG00000172297.7
ENSG00000278242.1	0	NA	NA	NA	NA	NA	ENSG00000278242	RN7SL725P	RN7SL725P
ENSG00000284380.1	0	NA	NA	NA	NA	NA	ENSG00000284380	NA	ENSG00000284380.1
ENSG00000172294.7	0	NA	NA	NA	NA	NA	ENSG00000172294	NA	ENSG00000172294.7
ENSG00000240450.1	0	NA	NA	NA	NA	NA	ENSG00000240450	CSPG4P1Y	CSPG4P1Y
ENSG00000239304.1	0	NA	NA	NA	NA	NA	ENSG00000239304	NA	ENSG00000239304.1
ENSG00000233619.1	0	NA	NA	NA	NA	NA	ENSG00000233619	NA	ENSG00000233619.1
ENSG00000197092.5	0	NA	NA	NA	NA	NA	ENSG00000197092	NA	ENSG00000197092.5
ENSG00000235583.2	0	NA	NA	NA	NA	NA	ENSG00000235583	NA	ENSG00000235583.2
ENSG00000229709.1	0	NA	NA	NA	NA	NA	ENSG00000229709	USP9YP36	USP9YP36
ENSG00000232064.1	0	NA	NA	NA	NA	NA	ENSG00000232064	USP9YP33	USP9YP33
ENSG00000225609.1	0	NA	NA	NA	NA	NA	ENSG00000225609	CDY20P	CDY20P
ENSG00000172288.8	0	NA	NA	NA	NA	NA	ENSG00000172288	CDY1	CDY1
ENSG00000270535.1	0	NA	NA	NA	NA	NA	ENSG00000270535	ELOCP34	ELOCP34
ENSG00000225287.1	0	NA	NA	NA	NA	NA	ENSG00000225287	OFD1P13Y	OFD1P13Y
ENSG00000225256.1	0	NA	NA	NA	NA	NA	ENSG00000225256	NA	ENSG00000225256.1
ENSG00000223856.1	0	NA	NA	NA	NA	NA	ENSG00000223856	RAB9AP2	RAB9AP2
ENSG00000235004.1	0	NA	NA	NA	NA	NA	ENSG00000235004	NA	ENSG00000235004.1
ENSG00000252426.1	0	NA	NA	NA	NA	NA	ENSG00000252426	RNU1-107P	RNU1-107P
ENSG00000231141.1	0	NA	NA	NA	NA	NA	ENSG00000231141	TTTY3	TTTY3
ENSG00000232614.1	0	NA	NA	NA	NA	NA	ENSG00000232614	NA	ENSG00000232614.1
ENSG00000225326.1	0	NA	NA	NA	NA	NA	ENSG00000225326	NA	ENSG00000225326.1
ENSG00000223406.1	0	NA	NA	NA	NA	NA	ENSG00000223406	NA	ENSG00000223406.1
ENSG00000229343.1	0	NA	NA	NA	NA	NA	ENSG00000229343	NA	ENSG00000229343.1
ENSG00000232695.1	0	NA	NA	NA	NA	NA	ENSG00000232695	ELOCP17	ELOCP17
ENSG00000235511.1	0	NA	NA	NA	NA	NA	ENSG00000235511	NA	ENSG00000235511.1
ENSG00000232914.1	0	NA	NA	NA	NA	NA	ENSG00000232914	NA	ENSG00000232914.1
ENSG00000223655.1	0	NA	NA	NA	NA	NA	ENSG00000223655	RAB9AP3	RAB9AP3
ENSG00000230854.1	0	NA	NA	NA	NA	NA	ENSG00000230854	USP9YP20	USP9YP20
ENSG00000252625.1	0	NA	NA	NA	NA	NA	ENSG00000252625	RNU1-40P	RNU1-40P
ENSG00000227635.1	0	NA	NA	NA	NA	NA	ENSG00000227635	USP9YP21	USP9YP21
ENSG00000237546.1	0	NA	NA	NA	NA	NA	ENSG00000237546	NA	ENSG00000237546.1
ENSG00000172283.10	0	NA	NA	NA	NA	NA	ENSG00000172283	NA	ENSG00000172283.10
ENSG00000227867.1	0	NA	NA	NA	NA	NA	ENSG00000227867	ELOCP11	ELOCP11
ENSG00000231716.1	0	NA	NA	NA	NA	NA	ENSG00000231716	CDY23P	CDY23P
ENSG00000234744.1	0	NA	NA	NA	NA	NA	ENSG00000234744	USP9YP26	USP9YP26
ENSG00000233156.1	0	NA	NA	NA	NA	NA	ENSG00000233156	HSFY8P	HSFY8P
ENSG00000234888.1	0	NA	NA	NA	NA	NA	ENSG00000234888	NA	ENSG00000234888.1
ENSG00000215507.10	0	NA	NA	NA	NA	NA	ENSG00000215507	NA	ENSG00000215507.10
ENSG00000235014.1	0	NA	NA	NA	NA	NA	ENSG00000235014	NA	ENSG00000235014.1
ENSG00000289705.1	0	NA	NA	NA	NA	NA	ENSG00000289705	NA	ENSG00000289705.1
ENSG00000225876.1	0	NA	NA	NA	NA	NA	ENSG00000225876	NA	ENSG00000225876.1
ENSG00000251796.1	0	NA	NA	NA	NA	NA	ENSG00000251796	LOC124900506	LOC124900506
ENSG00000229238.3	0	NA	NA	NA	NA	NA	ENSG00000229238	PPP1R12BP1	PPP1R12BP1
ENSG00000252948.1	0	NA	NA	NA	NA	NA	ENSG00000252948	RNU6-1314P	RNU6-1314P
ENSG00000233843.1	0	NA	NA	NA	NA	NA	ENSG00000233843	NA	ENSG00000233843.1
ENSG00000188399.5	0	NA	NA	NA	NA	NA	ENSG00000188399	NA	ENSG00000188399.5
ENSG00000215506.5	0	NA	NA	NA	NA	NA	ENSG00000215506	NA	ENSG00000215506.5
ENSG00000224240.1	0	NA	NA	NA	NA	NA	ENSG00000224240	NA	ENSG00000224240.1
ENSG00000227629.1	0	NA	NA	NA	NA	NA	ENSG00000227629	NA	ENSG00000227629.1
ENSG00000231514.1	0	NA	NA	NA	NA	NA	ENSG00000231514	NA	ENSG00000231514.1
ENSG00000235857.1	0	NA	NA	NA	NA	NA	ENSG00000235857	NA	ENSG00000235857.1
ENSG00000292364.1	0	NA	NA	NA	NA	NA	ENSG00000292364	NA	ENSG00000292364.1
ENSG00000292365.1	0	NA	NA	NA	NA	NA	ENSG00000292365	DPH3P2	DPH3P2
ENSG00000292366.1	0	NA	NA	NA	NA	NA	ENSG00000292366	VAMP7	VAMP7
ENSG00000292367.1	0	NA	NA	NA	NA	NA	ENSG00000292367	ELOCP24	ELOCP24
ENSG00000292368.1	0	NA	NA	NA	NA	NA	ENSG00000292368	TRPC6P1	TRPC6P1
ENSG00000292373.1	0	NA	NA	NA	NA	NA	ENSG00000292373	IL9R	IL9R
ENSG00000292369.1	0	NA	NA	NA	NA	NA	ENSG00000292369	NA	ENSG00000292369.1
ENSG00000292370.1	0	NA	NA	NA	NA	NA	ENSG00000292370	WASIR1	WASIR1
ENSG00000292372.1	0	NA	NA	NA	NA	NA	ENSG00000292372	WASH6P	WASH6P
ENSG00000292371.1	0	NA	NA	NA	NA	NA	ENSG00000292371	NA	ENSG00000292371.1
ENSG00000210135.1	0	NA	NA	NA	NA	NA	ENSG00000210135	NA	ENSG00000210135.1
ENSG00000277400.1	0	NA	NA	NA	NA	NA	ENSG00000277400	NA	ENSG00000277400.1
ENSG00000274847.1	0	NA	NA	NA	NA	NA	ENSG00000274847	MAFIP	MAFIP
ENSG00000277428.1	0	NA	NA	NA	NA	NA	ENSG00000277428	NA	ENSG00000277428.1
ENSG00000276932.1	0	NA	NA	NA	NA	NA	ENSG00000276932	NA	ENSG00000276932.1
ENSG00000277630.4	0	NA	NA	NA	NA	NA	ENSG00000277630	LOC100288966	LOC100288966
ENSG00000278793.1	0	NA	NA	NA	NA	NA	ENSG00000278793	LOC124905313	LOC124905313
ENSG00000274202.1	0	NA	NA	NA	NA	NA	ENSG00000274202	NA	ENSG00000274202.1
ENSG00000273748.1	0	NA	NA	NA	NA	NA	ENSG00000273748	NA	ENSG00000273748.1
ENSG00000276197.1	0	NA	NA	NA	NA	NA	ENSG00000276197	NA	ENSG00000276197.1
ENSG00000274917.1	0	NA	NA	NA	NA	NA	ENSG00000274917	RNA5-8SN5	RNA5-8SN5
ENSG00000273937.1	0	NA	NA	NA	NA	NA	ENSG00000273937	NA	ENSG00000273937.1
ENSG00000273730.1	0	NA	NA	NA	NA	NA	ENSG00000273730	LOC124907114	LOC124907114
ENSG00000276711.1	0	NA	NA	NA	NA	NA	ENSG00000276711	NA	ENSG00000276711.1
ENSG00000278457.1	0	NA	NA	NA	NA	NA	ENSG00000278457	NA	ENSG00000278457.1
ENSG00000268674.2	0	NA	NA	NA	NA	NA	ENSG00000268674	LOC124903857	LOC124903857
ENSG00000273532.1	0	NA	NA	NA	NA	NA	ENSG00000273532	NA	ENSG00000273532.1
ENSG00000276351.1	0	NA	NA	NA	NA	NA	ENSG00000276351	NA	ENSG00000276351.1
ENSG00000275661.1	0	NA	NA	NA	NA	NA	ENSG00000275661	NA	ENSG00000275661.1
ENSG00000277856.1	0	NA	NA	NA	NA	NA	ENSG00000277856	NA	ENSG00000277856.1
ENSG00000275063.1	0	NA	NA	NA	NA	NA	ENSG00000275063	LOC102723407	LOC102723407
ENSG00000277890.1	0	NA	NA	NA	NA	NA	ENSG00000277890	LOC124905326	LOC124905326
ENSG00000276760.4	0	NA	NA	NA	NA	NA	ENSG00000276760	LOC102723502	LOC102723502
ENSG00000277927.1	0	NA	NA	NA	NA	NA	ENSG00000277927	LOC124900632	LOC124900632
ENSG00000275249.1	0	NA	NA	NA	NA	NA	ENSG00000275249	NA	ENSG00000275249.1
ENSG00000274792.1	0	NA	NA	NA	NA	NA	ENSG00000274792	LOC102723532	LOC102723532
ENSG00000276872.1	0	NA	NA	NA	NA	NA	ENSG00000276872	NA	ENSG00000276872.1
ENSG00000274175.1	0	NA	NA	NA	NA	NA	ENSG00000274175	LOC102723655	LOC102723655
ENSG00000273843.1	0	NA	NA	NA	NA	NA	ENSG00000273843	NA	ENSG00000273843.1
ENSG00000275869.1	0	NA	NA	NA	NA	NA	ENSG00000275869	LOC102723713	LOC102723713
ENSG00000278510.1	0	NA	NA	NA	NA	NA	ENSG00000278510	NA	ENSG00000278510.1
ENSG00000277836.1	0	NA	NA	NA	NA	NA	ENSG00000277836	NA	ENSG00000277836.1
ENSG00000278633.1	0	NA	NA	NA	NA	NA	ENSG00000278633	NA	ENSG00000278633.1
ENSG00000278066.1	0	NA	NA	NA	NA	NA	ENSG00000278066	NA	ENSG00000278066.1
ENSG00000273739.1	0	NA	NA	NA	NA	NA	ENSG00000273739	NA	ENSG00000273739.1
ENSG00000276312.1	0	NA	NA	NA	NA	NA	ENSG00000276312	NA	ENSG00000276312.1
ENSG00000278573.1	0	NA	NA	NA	NA	NA	ENSG00000278573	NA	ENSG00000278573.1
ENSG00000276017.1	0	NA	NA	NA	NA	NA	ENSG00000276017	NA	ENSG00000276017.1
ENSG00000278625.1	0	NA	NA	NA	NA	NA	ENSG00000278625	LOC124905334	LOC124905334
ENSG00000277374.1	0	NA	NA	NA	NA	NA	ENSG00000277374	NA	ENSG00000277374.1
